## Supporting Data 2 for "Parent-specific transgenerational immune priming enhances offspring defense – unless heat-stress negates it all" (part 47 of 49)

### Sheet: Loadings final Scores (continued)
	PC1	PC2	PC3	PC4	PC5	PC6	PC7	PC8	PC9	PC10	PC11	PC12	PC13	PC14	PC15	PC16	PC17	PC18	PC19	PC20	PC21	PC22	PC23	PC24	PC25	PC26	PC27	PC28	PC29	PC30	PC31	PC32	PC33	PC34	PC35	PC36	PC37	PC38	PC39	PC40	PC41	PC42	PC43	PC44	PC45	PC46	PC47	PC48	PC49	PC50	PC51	PC52	PC53	PC54	PC55	PC56	PC57	PC58	PC59	PC60	PC61	PC62	PC63	PC64	PC65	PC66	PC67	PC68	PC69	PC70	PC71	PC72	PC73	PC74	PC75	PC76	PC77	PC78	PC79	PC80	PC81	PC82	PC83	PC84	PC85	PC86	PC87	PC88	PC89	PC90	PC91	PC92
g_16647_ctg.000115F_463002	0.00232226	0.0034611	-0.00367313	-0.00341638	0.000288803	-0.00122523	0.00167959	0.00150999	-0.00106706	-0.00461853	0.0049938	-0.00278406	0.0077668	3.78991e-05	0.000331841	-0.0044445	-0.0030385	0.00844174	0.00196219	0.000866037	0.000435747	-0.000994352	7.75028e-06	0.00448038	-0.00185085	-0.00378151	-0.00718973	0.00621301	-0.00276833	0.00911148	0.00184339	0.00255018	0.00457534	-0.00122728	-0.0064979	-0.00158667	0.00181902	-0.00699325	-0.00572877	-0.00246072	0.00184015	-0.00411667	-0.0032283	-0.000230896	0.00245004	-0.00126189	0.00325295	0.00684452	0.00262972	-0.000779556	0.00146217	-0.00916099	-0.00816239	-0.000329945	-0.00235622	0.00239806	0.00726446	-0.00820494	-0.00690788	0.00524733	-0.00507641	0.0056954	0.00201136	-0.00509837	0.00282169	-0.00183816	0.00202872	-0.00144737	-0.0068912	0.00716725	-0.000958875	-0.00405249	-0.00174153	-0.000898452	-0.000938107	0.00308198	-0.00342582	0.00128778	0.00741517	-0.00361729	0.00367183	0.00112985	-0.00290183	-0.00133913	-0.0100817	-0.00187611	-3.89669e-05	0.00877628	-0.00512735	0.00503174	0.000927898	-0.00175003
g_17881_ctg.000115F_632508	-0.00190799	0.000891903	-0.00337677	-0.00632337	-0.00914983	0.00913073	0.0010512	0.00535178	0.00469627	-0.00322615	0.00360425	-0.000937881	0.00270347	0.00604752	0.00223655	-0.00411828	-0.0109504	5.31853e-05	-0.00180027	-0.000831559	-0.000245338	-0.00513795	-0.00202574	-0.00796954	-0.00645666	-0.00293183	-0.00468103	0.00551565	-0.00301568	-0.00182572	-0.00223832	0.00200376	0.000586477	0.00819923	-0.00164713	-0.00226513	0.00220759	0.000145979	0.00541339	0.00331207	-0.0015585	-0.00626746	0.00250037	0.00945618	-0.00428006	-0.00262605	-0.00769075	0.00337069	-0.00436036	0.00447049	-0.00185011	1.3907e-06	-0.00617059	0.000538888	0.00400921	-0.00591014	0.00328492	-0.00177579	0.00603311	0.00163019	0.00546029	-8.2189e-05	0.00260647	-0.00391084	-0.00361697	0.00191671	0.0107982	0.00616957	-0.000795338	0.00899768	0.00888461	0.00100055	-0.00159494	-0.00533176	-0.00753284	0.00139204	0.0036011	0.00428551	-0.00572693	-0.00264947	0.000977142	0.0101614	0.00189533	-0.00422582	0.000975469	-0.00726082	0.00758101	0.00295944	-0.00205819	0.00146787	0.00114973	0.00145702
g_16527_ctg.000115F_838516	0.00673911	0.0010111	-0.000473125	-0.00479913	0.00140499	-0.00195539	0.00181439	7.09535e-05	-0.00387765	-0.0019468	0.00425101	0.00376538	0.000522281	-0.00261921	-0.00313608	-0.00531409	-0.00078487	0.005895	-0.00633679	-0.00532451	0.00160773	0.00170847	-0.00119009	0.000291763	0.000981065	-0.000821374	-0.00194271	0.00137575	-0.00580708	-0.00417654	0.00270119	-0.00579236	-0.00147429	-0.00394866	0.00494136	0.000941359	0.00142489	0.00230951	-0.0066965	-0.00270511	-0.0058885	-0.00397285	0.00142041	0.000856054	-0.000485281	0.00120216	0.00731069	0.00571115	-0.000999457	-0.00140188	0.00300527	-0.00235061	-0.00247651	0.001135	0.00387587	0.00789719	-0.00170701	-0.00262874	-0.00070588	-0.00189061	0.00235007	-0.000275357	-0.00325507	-0.0041635	0.000439576	0.00037443	-0.00587694	0.000314719	-0.00408905	-0.000214347	-0.00322471	-0.00390501	-0.00385171	-0.000326351	0.00155842	-0.00237096	0.00129797	-0.000204605	-0.000187534	0.00407056	-0.00134584	-0.00321423	0.00359415	-0.00082324	-0.0105309	0.0030199	0.00306491	-0.00292793	0.00243775	0.00191256	0.00370606	0.00267044
g_1036_ctg.000115F_967736	0.00415809	0.000822172	0.00378399	0.000155012	0.00173595	-0.000818214	0.0110846	0.00902837	-0.00378176	0.00110389	0.000170124	-0.00146793	0.000190983	-3.55276e-05	-0.00380152	-0.000637609	0.00433013	0.00681463	0.00135351	0.000437526	0.00391147	-0.0020537	-0.00300321	-0.00098941	0.0058989	-0.000199638	-0.00601081	0.00115911	-0.00206214	0.00206118	0.00181859	0.00368885	0.0033548	-0.00720035	-0.00773997	-0.0097816	-0.00279365	-0.00240262	0.0056678	-0.00459782	0.000385196	-0.00204796	-0.00822857	0.00805646	0.00505551	-0.005308	0.00386248	-0.00197668	0.00355394	0.00183972	0.00122775	0.0085169	0.00405989	0.00593427	0.000277781	-0.00165621	-0.00199894	-0.00221991	0.0108581	-0.000285965	-0.000606584	-0.0113034	0.00292422	-0.000912198	0.00145092	-0.00048379	7.45544e-05	0.000983372	-0.000694629	-0.00180215	0.000884175	0.00115336	-0.00245013	0.0089802	-0.0116584	0.000426739	0.00578907	-0.0112707	-0.000821783	-0.00224754	0.00500376	-0.00267927	0.000569437	-0.00610473	0.00641757	0.00246153	0.00578198	-0.00160002	0.00713075	-0.000534233	0.00159337	-0.00152205
g_14466_ctg.000116F_7025	0.00191428	-0.00101088	-0.00209604	-0.00365329	-0.00177851	-0.00233692	-0.00327787	-0.000951371	-0.00269518	-0.00198967	0.000259097	-0.00119216	-0.000977173	-0.00234904	0.000555497	-0.00393911	-0.00323373	-0.00120662	0.00402481	0.000342824	-0.00124846	0.000486235	0.000498374	-0.00192638	0.0046973	0.000844903	0.00568948	-0.000748002	-0.0036942	0.00226912	-0.000664025	0.000571188	0.00552206	0.000924362	-0.0011926	-0.00172096	-0.00295833	0.000989534	-0.00361812	0.00298936	0.00333731	0.00616769	0.00401717	0.00180612	0.00111951	-0.00111361	-0.00615698	-0.0052044	-0.00239801	-0.000572772	-0.000698156	-0.000364418	0.00221427	-0.00261478	-0.0039171	-0.0024854	0.00382127	-0.00249475	0.00109194	-9.23562e-05	0.000241125	0.0013301	-0.00342159	-0.000878903	0.000482475	0.00209898	-0.0030709	0.00365717	-0.00109096	0.000751701	-0.00285071	0.0069446	-0.00196985	-0.00182971	0.0013689	0.00123064	-0.00875217	0.0017078	-0.000363636	-0.00334472	-0.00151403	0.00562678	0.000780666	0.00158548	0.00209471	-0.00349649	0.00334069	-0.00101731	-0.000172546	0.00205342	0.00778524	0.000738103
g_24020_ctg.000116F_61882	-0.00107027	0.000833348	0.00104608	0.00777551	-0.00247105	-0.00653691	-0.0114155	-0.00583575	0.00198868	-0.0111503	0.000634401	-0.00503533	-0.0183047	0.00292477	-0.00217155	-0.000559373	0.000524248	-0.000248751	-0.00525716	-0.0128067	-0.00653816	0.0010813	-0.0116611	-0.00823541	-0.015899	0.00936371	-0.00465081	0.00101069	-0.0094153	0.00543167	-0.00280309	0.00501115	0.00968372	0.00653553	-0.0073267	0.00602263	0.00224332	-0.00485279	0.000121837	-0.00554819	-0.00704166	0.0028048	-0.00217099	0.015357	0.00701651	0.00784337	0.0154487	-0.0190768	0.0221727	-0.0116337	0.0159241	-0.0119217	-0.00464074	0.00275394	0.00113528	0.00364528	0.0147041	-0.00342082	-0.00022846	-0.00598996	0.00899018	-0.0114712	-0.00331707	-0.00997782	-0.00930305	-0.00924977	0.00250535	0.00155247	-0.0131112	-0.023056	0.010666	-0.0133358	-0.00093369	-0.00373228	-0.0235949	0.00554735	-0.0164034	0.0140842	-0.00283444	-0.0189907	0.0105552	-0.00721257	-0.0215674	-0.0133891	0.0128658	-0.0080452	-0.0115685	-0.00224551	0.0137619	-0.00130773	-0.00397256	0.00314433
g_13960_ctg.000116F_142040	-0.000851208	0.000257596	0.000142313	0.00195872	-0.00311177	0.00135666	-0.00625271	-0.00431842	-0.00218965	0.000937562	7.54105e-05	-0.000517055	-0.000593888	0.00260566	-0.00528411	-0.00218901	0.00900491	-0.00280488	-0.00628907	-0.011342	-0.000265013	-0.000290073	-0.00113375	-0.0133186	-0.00633063	0.00935446	0.00150972	-0.00106492	0.00196673	-0.00999468	-0.00898132	-0.0159204	0.0103734	-0.0029051	0.00128468	0.00781403	-0.00880054	0.0108243	-0.00190852	-0.0201202	0.00503026	0.0104315	-0.00261267	0.00907005	-0.00714695	-0.000193205	0.00568884	0.00332024	0.010567	-0.0149155	0.00452053	0.0021599	0.00933378	0.00179326	0.0127315	0.00214719	0.00971262	0.00951659	-0.0074312	-0.00448493	0.000255567	0.000397589	0.00548775	0.00335106	0.00450329	0.0011722	0.00188705	0.0015034	-0.00278138	0.0020827	0.0151074	0.00543567	-0.00943014	0.00346589	-0.0133763	-0.00238381	-0.0127979	-0.000670759	0.00314563	-0.00954371	0.0170914	-0.00867124	-0.00697569	-0.0166414	0.00505695	0.00194349	-0.0204038	0.00459824	0.00279887	-0.00411308	0.00240623	-0.000138912
g_26472_ctg.000116F_172985	0.000529976	0.000185625	0.0020934	0.00806938	0.00300563	-0.00320108	-0.00913111	0.00196102	0.00889059	0.00327016	0.00605541	-0.0032687	0.000203848	-0.00445224	-0.00319142	-0.00522917	-0.00129141	-0.00494462	-0.000259764	-0.00837698	-0.001341	-0.00158019	0.000808281	-0.0159132	-0.00846532	0.012058	-0.00460503	-0.002388	0.00105123	-0.00372987	0.000588549	-0.00154562	0.00451469	0.00124055	-0.000240353	0.000425525	-0.00677844	-0.000519349	-0.00444212	-0.00615048	-0.00475314	0.00155224	0.00309941	0.00588978	0.00880121	0.000862507	0.00401035	-0.00211917	-0.000716736	-0.00667438	0.000286789	-0.0081548	0.00717065	0.00151578	0.0102746	-0.000791669	0.00267877	-0.0021852	0.00429173	-0.00136493	-0.000606981	0.000432923	0.00200042	-0.00180865	0.00426491	0.00163102	-0.00998497	-0.0118226	-0.00585133	-0.000831892	0.00944228	0.00660325	0.0011715	0.00156303	-0.0045495	0.00281999	-0.0189622	0.0159065	0.00457075	-0.00011965	0.000490401	-0.0104721	0.00663564	-0.00606433	-0.00946869	0.00215723	-0.0142344	-0.0053252	-4.09657e-05	0.00530818	-0.000721204	0.00193463
g_16061_ctg.000116F_222160	-0.0058061	-0.00351975	-0.000838509	-0.00845665	0.00550533	-0.00985701	-0.00770487	0.00206749	-0.0070531	-0.00148988	-0.00759083	0.00237067	-0.00473364	0.00058996	0.00214349	0.00110898	4.65705e-05	-0.00440978	0.0017711	0.00251563	0.0139801	0.00900216	-0.00627859	-0.000935782	0.0122563	0.00499634	0.0029649	-0.0100794	0.00283931	0.00364815	-0.00696193	-0.00183574	-0.000810847	-0.00882321	-0.00223974	0.00684092	-0.00100975	-0.00900638	-0.00252811	0.00382335	-0.00624664	-0.00250055	-0.000391577	-0.000696273	0.000630817	0.00416539	0.00430002	0.00703239	-0.0025884	-0.00196879	0.00891902	0.000390992	-0.00166287	0.00125034	0.00214749	-0.000378022	0.00168511	-0.00598896	-0.00618933	-0.00756572	-0.00203049	-0.00128392	0.00564157	-0.00291283	0.00088108	-0.00460136	-0.00356708	-0.000698248	0.0077175	0.00253263	-0.00935849	-0.00368225	-0.00304643	-0.00380533	0.000397155	0.00293722	8.62154e-05	-0.00710371	0.00297091	0.00157083	-0.00217809	0.00151647	0.00172733	-0.000839926	-0.00487574	-0.00131321	-0.0075893	0.00417153	0.00944711	-0.00595465	0.00560016	0.00248867
g_17836_ctg.000116F_243125	-0.000155651	-0.000178129	0.000416709	-0.000518837	0.00028298	-0.000837183	0.000573149	0.0010549	0.00128809	0.00130158	0.000302111	-0.0011862	-0.001157	-0.00035327	0.000493213	-0.00153802	0.000735411	-0.000773552	-0.000409109	0.00155349	0.000199987	0.00110112	-0.000205554	0.000686263	0.00233978	-0.00292312	1.17069e-05	-0.000535804	-0.00128488	0.000693497	0.000266062	-0.000567427	0.00231382	0.000858673	-0.00249957	4.88759e-05	0.000335205	0.00181553	0.000504753	-0.00107928	0.001699	-0.000293202	-0.00374468	0.0028205	0.000284934	-0.000426377	0.000472959	0.000871657	-0.00243452	-0.000582432	0.00138177	0.00156611	-0.00278994	0.00171452	-0.000126563	6.33466e-05	-0.00200771	7.89399e-05	-0.00407031	0.000260958	-0.00200736	0.00237658	-0.000339316	-0.00240795	0.000631974	-0.000639778	-0.00167973	0.00179594	0.00303013	-0.00163417	-0.00254454	-0.00121281	0.00454689	-0.000727895	0.00159846	-0.00210718	0.000563385	-0.00159526	3.58822e-05	0.00137689	0.0007199	0.00290415	0.00188943	0.00125711	-0.00234051	0.00289899	-0.00317443	-0.00143417	-0.00133596	0.001011	0.000606688	7.44486e-05
g_1963_ctg.000116F_252403	0.000470968	0.000113839	-0.000427167	0.000148589	0.000873107	0.00020685	-0.000128779	0.000988087	-0.00126393	-1.7958e-05	-0.000385043	0.00111442	-0.00135201	0.00100819	0.00119763	-0.000529815	0.000288363	-2.59418e-05	-0.000128798	-0.000173311	-0.00047045	-0.0019598	-0.0037263	0.000263796	0.000501807	-0.00298422	0.000522882	0.00118242	0.00188692	0.00210717	0.000831626	-0.00225139	0.00145543	0.00249408	-0.00233497	0.001387	0.00133692	-0.00385629	0.00180828	-0.00135136	-0.000990152	0.000453608	-0.0040232	-0.000399389	-0.0059415	-0.00130609	0.00210054	0.00425808	0.00141314	0.00197948	0.00119312	-0.00146332	0.00120389	-0.00047417	-0.00196699	-0.00221108	0.00123698	0.00168463	0.00218644	0.00101525	-0.00327774	0.000271281	-0.00137237	-7.68008e-05	0.000734869	0.000360879	0.000823218	-0.00116012	0.00123639	-0.00302054	0.00366001	-0.00206299	-0.00374848	-0.000178331	0.00213267	-0.000786959	-0.00320271	0.000792043	-0.00030141	-0.000348498	0.0029558	-0.00128633	-0.00285756	0.00291553	-0.001347	-0.00181674	0.00130541	0.00386939	0.00349958	0.00233948	8.47848e-05	-0.000862024
g_6258_ctg.000116F_258199	-0.000718045	-0.00156396	0.000757764	-0.000767625	0.000725468	-0.00211177	0.000799077	0.0020492	-0.00207638	-0.000547254	-0.00218492	-0.00145418	-0.00424308	-0.00197016	-0.000684496	-0.000254394	0.000257129	0.00286351	0.000421408	-0.000792339	-0.00105779	0.00957609	0.00450079	5.84896e-05	-0.000721535	-0.00769476	0.00322641	-0.00898515	-0.0022503	-0.0034094	-0.00338762	0.00827111	0.00488672	-0.0090851	-0.00270822	-0.00560983	0.00265904	0.0017818	-0.015743	0.00186154	-0.00498323	0.00263815	-0.00194206	-0.000502979	0.00159851	0.00672077	-2.9735e-05	0.00435798	-0.000469706	-0.00566403	0.0069052	-0.00239133	-0.00449957	-0.00703612	-0.00738059	0.0040121	-0.000849458	-0.00390486	0.00438801	0.00170861	-0.000143156	-0.00216264	-0.0141904	-0.00443481	0.00186103	0.00329474	-0.00930998	-0.00300478	0.00738204	-0.00617352	-0.00293938	0.00101006	0.00433947	-0.00513329	0.00199118	-0.00138819	0.00410197	-0.00288857	-0.00488782	-0.00726289	0.00501651	-0.00140894	-0.000190935	-0.000514855	-0.00386691	0.00239845	1.22888e-05	-0.00406845	0.00398816	0.00698622	-0.00487961	0.000564594
g_21223_ctg.000117F_840	0.00437952	0.00216693	0.00562478	0.00460093	0.00329102	-0.00522691	0.00412206	0.0138099	0.00572924	-0.0137591	0.00162874	-0.00912914	0.00516885	-0.0058703	-0.00717514	-0.0094765	-0.0173544	-0.005046	-0.00379979	0.00451577	-0.0029841	0.00223048	-0.0095843	-0.00955676	-0.00654561	-0.000656387	0.00103421	0.0114715	0.00887892	-0.00572156	-0.00278513	0.00795525	-0.000492079	0.0129596	-0.0120111	0.00184561	-0.00587817	0.00170188	0.00218945	0.00317151	0.0097113	0.00214537	-0.0124108	-0.00290384	-0.0035593	0.00265833	0.0034274	0.0101764	0.00481964	-0.0176883	0.00873366	-0.000575317	-0.0109274	0.00664249	-0.0134417	-0.00237704	-0.00767293	-0.000481536	0.00732936	-0.0048915	0.010669	-0.00890907	-0.00188034	-0.00487617	-0.00413013	-0.000651329	-0.00697999	-0.00386746	0.0040828	-0.00860663	-0.00274966	-0.00758252	-0.00875103	0.0022458	0.0095015	-0.000127478	-0.00182234	0.00828206	-0.000290541	0.0147123	0.00176657	-0.00290298	-0.00530798	-0.0010481	0.00179266	6.03622e-06	0.00568291	-0.00148751	-0.00412262	0.0101256	0.000517447	0.000599477
g_4251_ctg.000117F_2614	-0.00835057	-0.00367253	-0.000223853	-0.00336174	0.00200794	-0.000617347	0.00127491	0.00486642	-0.0011211	-0.0134054	-0.00373266	0.00700416	-0.00203063	-0.00119432	0.00416455	-0.00464712	0.000418532	0.00724631	-0.000756782	-0.00368714	0.014802	-0.0013692	-0.0027536	0.000235865	0.00107177	-0.0093143	0.00795296	0.000359084	-0.000873062	0.00177509	-0.00335552	0.00463721	-0.00428481	-0.00780664	0.00301394	-0.00759207	0.0119018	0.00198862	0.00421321	-0.000873954	0.00866541	-0.000908008	0.00308268	-0.0022649	0.00052316	-0.00143612	0.002414	-0.000657801	-0.00346718	-0.0083086	-0.000471636	0.00495624	-0.000950777	0.000209257	0.00256181	0.00536897	-0.000292156	-0.00438343	-0.00212588	0.00506465	-0.00559595	0.00087504	0.012122	-0.000206093	0.00207974	0.00683914	0.0132204	-0.00803668	0.00384733	0.00658787	-0.0048014	-0.00631929	0.00638343	-3.60885e-05	-0.00547489	-0.00148615	-0.00222615	-0.00363278	-0.0014464	0.00853755	-0.00213611	0.00129233	0.00221392	0.000591766	0.00123227	0.00252841	-0.0011888	0.00106715	-0.00386432	-0.00749587	0.00696942	0.00229143
g_3415_ctg.000117F_6251	-0.00523238	-0.00290957	0.000847641	-0.0015625	0.00257951	0.000496418	-0.00139506	0.00398947	0.000982947	-0.00802928	0.00216606	0.00171454	0.000648846	-0.00339378	0.0017601	-0.00212172	-0.00220471	0.00741847	-0.000539515	-0.00289917	0.0054994	-0.000944521	0.000743459	-0.00062376	-0.00314368	-0.00675819	0.00348307	0.00410844	-0.000805711	-0.00161687	0.00375569	1.25218e-05	0.00595632	-0.00492337	0.00598675	0.000454983	0.00399031	-0.00283583	0.00672563	0.00175302	0.00568713	-0.00210943	0.00547626	-0.00367603	-0.00345228	0.00400943	0.00959654	-0.00240891	-0.00115022	-0.00578636	0.00438209	0.0153616	0.000784838	-0.000331423	-0.00326269	0.0076023	-0.000460073	0.00243086	-0.00166894	0.012411	0.000125499	-0.00179212	0.00319057	0.00189066	0.00373041	0.00738923	0.00159342	0.000504576	0.00399124	0.000796587	-0.0064989	0.0049199	-0.00482715	-0.00458585	-0.00523552	-0.00668536	-0.0039421	-0.00183907	-0.00333448	-0.00143804	0.000991567	0.00152709	-5.48846e-05	-0.00761223	-0.00429906	0.00204563	0.000276566	0.00816354	-0.00206297	0.0038021	-0.00131411	0.00215664
g_16142_ctg.000117F_38666	7.53935e-06	0.00176357	-0.0017351	0.00799714	0.00174115	-0.000514696	-0.00355256	-0.00534057	0.00149632	0.0117158	0.00296487	-0.00264161	0.00474821	-0.00295106	0.00259198	-0.00405541	0.00277184	-0.00763357	0.00515958	0.00242789	-0.00433968	0.00707144	-0.00253359	0.0119793	0.00136411	0.00369133	0.00107912	0.00237157	-0.000537336	0.00191102	0.0109622	0.000698971	-0.00897831	-0.0130332	-0.00150783	-0.000814431	0.00146438	-0.00812546	0.00450981	0.00687202	0.00983414	0.00876707	0.000367983	0.00966644	0.00222942	0.00788254	0.000716484	0.00352199	0.00734023	0.00500557	0.00945141	0.00126349	-0.00611317	-0.00507225	-0.000225984	0.00153379	-0.00171156	0.000341821	-0.00715075	0.000197588	0.00405612	0.00624525	0.0131622	0.00355015	-0.00459362	0.00264776	0.00890821	-0.00311473	-0.0110655	0.00727671	0.00669669	0.000515142	-0.00140669	0.0108337	0.00310555	-0.00506338	0.0086138	-0.0106505	-0.00507723	-0.00386854	-0.0106192	3.20909e-05	-0.0132688	-0.00643504	-0.00875348	-0.0115973	-0.0102945	0.00274428	-0.00405836	0.0105269	-0.00403925	0.00142925
g_1245_ctg.000117F_65513	-0.0231312	-0.00536992	-0.00534189	-0.00266416	0.0131158	-0.0118948	-0.00108651	0.00790172	-0.010584	0.00320103	0.00395295	0.0123892	0.0119206	0.010636	-0.000548192	-0.00303885	-0.00211302	-0.00074584	-0.00598337	0.00388113	0.00472146	0.0115626	-0.000281093	0.00190325	-0.000379214	-0.0113315	-0.00327795	-0.0146006	-0.00141632	-0.00662319	0.0130764	0.00300718	-0.000139144	4.95338e-05	-0.00596358	0.00059594	0.00525903	0.00700103	0.00591872	-0.00533788	0.00641605	-0.0018636	0.00319247	0.00280083	0.00194078	0.00260957	-0.000361803	0.00814872	0.0048838	-0.00312865	-0.00109864	0.00329193	-0.00350057	0.00797447	-5.7633e-05	-0.00193216	0.00489333	0.00617072	-0.00246668	0.00848614	0.0064432	0.00724408	-0.00540499	-0.0122937	0.000833253	-0.0116397	0.00745418	0.00732848	0.00535862	0.00601463	0.0116439	0.00322005	0.000760658	0.000525474	0.0075644	0.00312032	0.00357857	-0.00344385	-0.000311674	-0.000877013	0.00684955	0.0100788	-0.00575237	0.00331597	-0.00243528	0.00309325	-0.00315518	-0.00445457	0.00355171	-0.00322711	0.0252183	0.00254357
g_25647_ctg.000117F_73569	0.00254709	-0.00477766	0.00453584	0.00252782	-0.00123564	-0.0133088	-0.00827876	0.00362995	0.00107735	0.00241226	0.00929235	0.00417124	0.00549137	-0.00544415	0.00554221	0.0021036	0.000203694	-0.00104381	-0.00814185	0.00529727	-0.00164484	0.00816144	-0.00394133	0.0115666	0.00505595	-0.00491824	-0.00493843	-0.00392959	0.0114025	-0.0012513	-0.00387858	0.0117184	0.00415408	-0.00857509	-0.000455932	0.00886434	0.00436553	0.0123838	-0.000457554	-0.00917898	0.00757143	-0.00517197	-0.00236857	-0.00310205	0.00609345	0.0109102	-0.0011494	-0.00990298	0.0225189	-0.00734789	-0.00611089	0.00352212	0.00495982	-0.00995119	0.00439035	0.000536907	0.00971032	0.0061699	0.000308814	0.00588422	0.0102501	0.000169176	-0.0118405	-0.0137625	0.000580591	-0.0145101	-0.00660822	-0.00544624	-0.00366761	0.00189737	-0.0107698	0.000626334	0.00224662	-0.00145082	-0.0036763	-0.00103124	0.00878497	0.00898013	-0.00578904	-0.000262668	0.0106504	0.00592745	0.00646265	-0.0102482	-0.0111367	0.00327325	-0.00371257	-0.00723923	-0.00189433	0.00793881	0.000908957	-0.000176456
g_6095_ctg.000117F_79024	0.00450818	-0.0161329	0.0256937	0.000651566	0.00840709	-0.00884575	-0.0102377	-0.00579649	-0.00779146	-0.011	-0.000686413	0.00508795	0.000761643	-0.00194561	0.00630079	0.00141693	-0.00285617	0.000551032	-0.00474667	-0.00597074	-0.00743729	0.017857	0.0135134	0.00920454	3.50251e-05	0.00325035	0.0103735	-0.0103121	0.0167283	-0.003882	0.008287	-0.00143226	-0.00664077	-0.00573308	-0.0170695	-0.00442065	0.0150622	0.00625231	0.000738169	-0.0164119	-0.00158341	-0.00844228	0.00439595	0.00117376	-0.000450856	-0.00932291	0.00515374	-0.0117997	0.0011019	-0.00729575	-0.00648651	0.00248015	-0.000468281	-0.014825	0.0265438	-0.0125743	0.000593776	0.00596325	-0.00271977	-0.00792779	0.00176559	0.00629818	0.0170484	0.00303198	-0.00164804	-0.00972991	0.0105898	-0.00500457	-0.012436	-0.00548677	0.0181746	-0.00221923	0.00313983	-0.0100842	0.00429115	0.0108899	-0.00223486	0.00827688	0.00402089	-0.00932282	-0.0118135	0.00601247	0.0130249	0.0232504	0.00708313	0.00740416	0.00592589	-0.00488524	0.0139764	0.00247013	0.00369886	-0.00110627
g_7523_ctg.000117F_85710	-0.000315383	0.0144414	-0.0057175	-0.00376735	0.000963815	-0.00381713	0.0019622	-0.00987035	0.00352683	0.014382	0.001772	-0.00378618	0.000962382	-0.00925521	-0.000158639	0.0139394	-0.0112134	0.00573352	-0.00050549	0.00128995	4.20977e-05	0.00462988	-0.00977648	-0.00652067	-0.0142531	0.0119827	-0.00722309	0.0141101	-0.00259261	-0.0105386	0.00283137	0.00226936	-0.00567303	0.000960439	-0.00142506	0.00858768	-0.00676973	-0.0116467	-0.006264	0.00426672	-0.0147604	0.0113859	0.0111006	-0.00289344	0.0103791	0.0054549	0.0153216	0.00483322	-0.0111419	0.00407997	-0.00948878	-0.00714941	-0.000975312	0.0099969	0.0116164	-0.0104555	0.00922236	-0.0058386	0.000845294	0.00670375	-0.0113504	0.00650803	0.00889682	-0.00288183	-0.0116315	0.00211032	-0.0147331	-0.0169972	-0.00992916	0.00819995	-0.00886521	-0.00615949	0.00131272	0.00720252	-0.0118983	-0.00551635	0.00604186	-0.0092907	-0.00110398	-0.00682573	0.00689064	0.0149001	0.00179968	0.00380804	0.0082355	0.0087389	0.00941181	-0.00115946	0.00980584	0.00190437	0.000302986	-0.00489337
g_22038_ctg.000117F_94022	0.00010586	-0.00036376	0.00318074	0.00404472	-0.00107709	0.00112858	0.000993349	0.00608862	0.00168212	-0.00598526	0.00285634	0.000522859	0.0026648	0.00195503	-0.0034047	-0.00292332	-0.00411062	-0.00269758	-0.00312857	0.00205409	-0.00763898	0.00216618	0.00377897	-0.000352935	0.0102799	0.00558531	-0.00061907	-0.00398752	0.00701057	0.00616874	0.00990899	0.00174546	0.00535609	-0.00934603	-0.00253798	0.00468383	-0.000533587	-0.00548518	0.00329672	0.00688471	-0.00298587	-0.00169377	-0.00388934	-8.97853e-05	-0.00329128	-0.00611883	0.00534207	0.00638142	0.00371708	-0.000409966	-5.08176e-06	0.00206074	0.00512786	0.00809428	-0.00292289	0.00923785	-0.00562851	-0.0121542	-0.00240422	-0.00138533	0.00458658	-0.000791621	0.000717051	0.0052854	0.00446444	0.00795613	0.000669351	-0.00370059	-0.00254418	-0.00145458	-0.00718004	-0.00146875	-0.00616361	0.00513146	0.00269293	0.00230612	0.00896688	0.0011085	0.014119	-0.00388436	0.00640521	-0.00059834	-0.00207165	-0.00589664	-0.00270383	-0.00112046	-0.0050987	-0.00347126	-0.0062792	0.00492085	-0.00172968	-0.000617937
g_18644_ctg.000117F_100589	0.00758993	0.00422074	-0.00698758	-0.00368404	0.00144407	-0.00121641	-0.000400542	-0.00336561	0.00306291	0.00372626	-0.00148083	0.00350217	0.0102569	0.00291966	-0.00319276	0.00685068	0.00987242	0.00366198	0.000944965	-0.0080398	0.00390053	0.0091432	0.0067621	0.00272655	-0.00444665	-0.000602708	-0.00615554	-0.000383518	0.00254743	-0.0019836	0.0033158	-0.00425451	-0.00463707	-0.00585403	0.00577494	0.00686167	-0.00517224	-0.00564613	-0.00950392	-0.00267286	0.00507309	-0.00461983	0.00342894	-0.00179699	0.00305295	0.00471453	-0.00918657	0.00632821	-0.00411509	0.000752448	-0.00340813	0.000602945	0.00516655	0.00818428	0.00170388	-0.00885884	-0.00161003	-0.0114576	-0.00905204	-0.0062156	-0.0107983	-0.00633652	-0.00374234	-0.00308763	0.00140129	-0.0103867	0.0104688	0.00833895	-0.00583904	-0.00132394	0.00158439	0.0155537	-0.00478653	0.00249448	0.00892314	0.00949263	0.00689728	-0.00460072	0.00371407	0.00425785	-0.0102151	0.00189981	-0.0135938	0.00792945	-0.00119623	-0.000107706	-0.000529188	-0.00480939	0.0132108	0.0018262	0.00187333	-0.00218458
g_18831_ctg.000117F_103451	-0.00117279	0.00372252	0.00198968	0.00652304	0.00354754	-0.00165878	0.0105252	-0.0195569	-0.00596942	0.0144396	-0.00214429	-0.00227967	-0.00352006	0.00805918	-0.000495314	-0.00358187	-0.00814264	-0.00542682	-0.000402783	0.000139849	-0.00506502	-0.000591246	0.0139346	-0.00950461	0.00664134	-0.00306558	-0.000888716	0.00153583	-0.011299	-0.00586135	0.00958178	-0.00202962	-0.00558727	-0.0197974	-0.00253367	0.00696897	-0.00599581	-0.00537541	-0.0140818	0.0301234	-0.0226962	-0.00770771	-0.00220515	-0.000648836	0.0105072	-0.008443	0.00852058	0.0195484	-0.0039859	0.00316562	-0.00745925	0.000276923	0.0170695	-0.00995941	0.00186797	-0.00192789	-0.00943927	0.00289045	0.00450118	0.00139204	-0.0147954	-0.00570182	-0.0176988	0.00261292	0.00157383	0.00289187	-0.00712844	-0.00843527	0.00553803	0.00922421	0.00287246	0.00653831	0.00583758	0.0152661	0.00308487	-0.0128829	0.00160744	-0.00140369	-0.0026505	0.00542743	-0.0204795	-0.000907958	0.000948389	-0.0169276	-0.0186844	0.0150496	0.0128111	-0.00220279	-0.00157062	0.00241498	0.0107718	0.00136708
g_21002_ctg.000117F_106188	0.0121897	0.00183083	-0.00547042	-0.00863625	0.00109752	-0.00404304	-0.0031375	-0.00159795	0.000430746	-4.38347e-05	0.00725334	-0.00113115	0.00775373	-0.00243537	-0.00992976	-0.00367706	0.0020427	0.00501934	-0.00524352	-0.00896919	0.0118148	0.00444932	0.00475384	0.00166426	0.00319993	-0.0027769	-0.00102512	-0.00192005	-0.00394464	0.0040648	-0.000744392	-0.00363938	0.00579908	0.00221384	-0.000296034	0.00308837	-0.000421444	0.00208774	-0.0036004	0.00149739	-0.00350105	0.00321364	0.00503997	-0.00060193	0.0016043	-0.00336838	-0.00325159	0.00379689	-0.00450393	-0.000101373	-0.0017748	-0.000137995	-0.00290815	0.000873299	-0.000561356	0.00599844	-0.000621269	-0.0032685	0.00104946	-0.00524595	-0.00532912	-0.00151893	0.00196717	0.00136215	-0.00357067	-0.00342838	-0.00440542	0.000976447	-0.00318024	-0.00138625	-0.000872617	0.00405445	0.0019408	0.00186349	0.00109844	0.000209018	-0.00218611	-0.00185819	-0.000939838	-0.000567583	0.00173646	-0.000586473	-0.00428204	-0.00230023	5.75054e-05	0.00232939	0.00186359	-0.00533886	-0.0019926	-0.00180807	-0.000291993	0.00291335
g_24845_ctg.000117F_110951	-0.0174739	-0.00592551	-0.0153618	-0.0187984	0.0195284	-0.0145991	-0.00247204	0.0102668	-0.00787526	0.00756973	0.00154033	0.0207981	-0.010618	0.0101938	-0.00971798	-0.00519404	0.0143567	0.0016153	0.0014516	0.0110707	0.0161114	-0.00174656	-0.00113519	-0.00444789	0.00289605	-0.0028041	0.00198126	-0.0040907	-0.0132203	-0.0136823	-0.000579492	0.00144447	-0.00752581	0.00840683	-0.0109164	-0.00793122	0.00319968	0.00650464	0.000360895	0.000341345	-0.00330646	0.00153344	-0.00715223	0.00954595	0.01086	0.00673949	-0.000973898	0.00229428	-0.00366409	0.00785143	0.00686451	0.0063195	0.00861042	-0.00151221	0.000486003	0.00736217	0.00737235	0.00550049	0.00576802	0.00625777	0.000245036	-0.000130847	-0.0013417	-0.00627703	0.00480404	-0.0039661	0.00697301	0.00203761	0.0092523	0.000976158	0.00587925	-0.00200401	-0.00859581	-0.0011402	0.00371526	0.00967743	0.0043192	-0.00798217	-0.00322251	0.0010338	0.00130217	0.00626359	0.00686408	0.0106704	-0.00430044	-0.00375254	-0.0027322	-0.0043731	0.00431711	-0.00664198	0.00808976	0.00108642
g_1356_ctg.000117F_119561	0.00728963	0.0145118	-0.0195982	-0.000480492	-0.00461447	0.0103885	0.0144276	0.000774005	-0.00703921	-0.0100236	0.00866154	-0.0094166	0.0205253	-0.000833644	-0.00445309	-0.000883154	0.0105412	0.0110923	0.00278988	-0.00415797	0.00954641	-0.00538932	-0.00518487	0.0108651	-0.00833611	-0.0021027	0.00754023	-0.00807726	-0.00170896	0.00941876	-0.0019492	0.000810504	0.00889348	-0.00254098	-0.00347065	-0.000586921	0.00253847	-0.00882163	0.00413597	-5.61988e-05	-0.00263166	0.00988058	-0.0182227	-0.00253301	0.00665343	-0.00109256	0.0116678	-0.0022973	-0.00482877	-0.00370783	0.00375369	0.0027188	0.000656502	-0.00464023	0.00414752	0.000947703	0.0113549	-0.00726289	-0.0109019	0.00787512	0.00195416	-0.00377856	-0.0109324	-0.00479413	0.0136608	-0.00249977	-0.00645196	0.0153859	0.00493584	-0.00747917	-0.00133151	3.13801e-05	-0.00880451	0.00590617	0.00438121	-0.00833955	-0.017185	-0.00214406	-0.00495426	0.0131678	-0.00224653	0.0055617	-0.00736029	0.0066558	0.000702512	0.00363535	-0.00747622	0.00376603	0.00407804	0.00171116	0.00218118	0.000956982
g_670_ctg.000117F_122472	0.00126739	0.00158578	-0.00400678	-0.00191154	-6.01078e-06	-0.00342682	-0.000155417	0.000337025	0.0062162	0.00429832	-0.00172835	-0.00537025	-0.000607185	-0.00554932	0.00537962	0.00688698	0.00132293	-0.00594921	-0.00341628	0.00057133	-0.00658698	-0.00466594	-0.00295417	-0.00556908	-0.00772333	0.0014925	-0.00138348	0.00449215	-0.00316885	0.003414	0.00721898	0.00240503	-0.00539819	-0.0070645	-0.000856484	0.000931563	-0.00228186	0.00751831	-0.00265381	-0.000668248	0.00167339	0.000619103	-0.00262723	0.0130545	-0.00449019	0.00242342	0.00336441	-0.00194055	0.00304937	-0.000530214	-0.00246423	-0.00377017	0.00788974	-0.00142393	0.00581879	0.00349066	-0.0030047	0.00011265	0.000800265	-0.00843517	-0.00332262	-6.86604e-05	-0.00589709	-0.000796569	0.00589609	0.00670489	-0.00026948	0.00016575	-0.00690656	-0.0101544	0.00434434	-0.00304295	0.00412078	-0.00363161	0.00156233	-0.0115149	0.00015204	-0.0045888	-5.67515e-05	0.000873088	0.00168533	-0.00463243	-0.00279496	0.00065761	-0.00852258	-0.00514815	-0.00566136	-0.0045434	0.00640218	-0.0068826	-7.37474e-05	0.00347318
g_4534_ctg.000117F_147861	-0.0130707	-0.00799919	0.00196598	-0.00662102	-0.00870919	0.0102853	0.00591452	-0.0109433	0.000883753	-0.0106943	0.00488863	0.00822396	0.000994271	-0.00422739	-0.000192119	0.0147622	0.00187704	-0.00502118	-0.0124472	0.00677379	-0.00564396	-0.00843449	0.0106188	0.00430702	0.0133435	-0.00522273	0.00371207	0.0112592	0.0102018	-0.00999187	-0.00723795	0.00616849	-0.00586175	-0.00648982	-0.00638623	0.000162736	0.000526413	-0.00892405	0.000792506	-0.00421368	-0.00355108	0.015925	-0.000522942	0.00534905	0.00372781	-0.00424097	-0.00979461	-0.00368823	0.00551946	0.00287451	0.00258027	0.00297955	0.00716056	0.00580789	-0.00365212	0.012766	0.00765421	0.00826861	-0.00606718	0.00472901	0.00284208	-0.012167	-0.010297	-0.0110324	-0.0116881	-0.00683288	-0.00952045	0.0162926	-0.00461169	-0.0121171	-0.00128771	-0.00270689	0.00582656	0.0177721	0.00823384	-0.00260626	-0.000619876	-0.0103732	-0.00645041	-0.00459682	-0.00339968	-0.00674338	-0.0118109	-0.00642271	0.00319679	0.00740515	-0.0220242	-0.00430359	0.000172369	0.000688789	-0.0114655	0.00187538
g_2986_ctg.000117F_152329	0.0135049	0.000399712	-0.00051323	-0.00591058	-0.00142614	0.000643417	-0.00212333	-0.00574195	-0.00597432	-0.00607533	-0.00798254	-0.00359279	-0.00657518	0.00187125	-0.00832914	0.00302424	-0.00661266	-0.00299671	-0.00483238	-0.00379301	-0.0164661	-0.000389531	-0.0120858	-0.00983809	-0.0174494	0.000713791	-0.0141102	0.00802872	0.0098231	-0.00604408	-0.00145557	0.0121816	0.0245288	-0.00540132	-0.00306569	0.012999	0.0111306	-0.0175952	-0.00208334	0.012601	0.00212295	-0.00362225	-0.0211195	0.00457771	-0.00883809	0.015176	-0.00688224	0.00904028	-0.010449	-0.000533391	-0.00556066	0.0180089	0.0175009	0.0167859	0.0194776	-0.00231306	0.0102268	0.00173045	0.00919563	0.00868817	-0.00350822	0.00270495	0.00617153	-0.000907017	-0.00244168	0.00536706	-0.00594283	0.0242146	-0.00390199	0.00417225	-0.0133531	0.00864129	0.00558845	0.000160909	0.00842066	0.0015028	0.0153367	-0.00808358	0.0140383	-0.0296756	-0.00356004	0.00143867	-0.0190137	-0.0199096	0.00965418	0.00723275	0.000229146	0.00545984	0.0141783	-0.00757122	0.0215169	-0.00156835
g_6114_ctg.000117F_157122	0.00808385	0.0038332	-0.00631367	0.00636314	0.000545382	-0.00548312	-0.00366069	-0.000612281	-0.00530121	-0.00422545	0.000398083	-0.00332263	-0.00591704	-0.00498191	0.0048882	0.00173242	-0.0033799	0.00108017	-0.00178738	-0.000723242	-0.00435289	0.00700988	0.000407667	-0.00287873	-0.000680739	-0.0018657	0.0038286	0.00109046	-0.00185034	-0.0016627	-0.00788253	0.00438435	0.00355988	0.00277155	-0.0035344	0.000544905	0.00677312	-0.00169517	0.00631447	0.00534967	0.0038096	0.00869292	0.00267434	3.6644e-05	-0.00798227	0.0028386	-0.00218493	-0.0104751	0.00460683	0.00280007	-0.00210578	-0.00130264	0.00515848	-0.0015393	-0.00169566	0.00131829	0.00468628	-0.00151585	0.000827929	-0.00111939	-0.000623278	8.40074e-05	-0.00280969	-0.00214414	-0.00300269	0.00306584	0.00423166	-0.000472785	-0.000717148	0.0044055	-0.00183028	-0.00570438	0.000996222	-0.00365473	0.00310815	0.00250218	0.00175534	0.00256352	4.71151e-06	0.00433647	0.00164988	0.00257421	0.000658107	-0.000412356	-0.00197413	-0.000565566	-0.00977927	-0.00117521	-0.00367626	-0.00146381	0.00186887	0.00110274
g_10594_ctg.000117F_177046	-0.00149118	0.00044972	-0.00480369	-0.000899744	0.00264808	-0.00360558	0.000730703	0.00369319	-0.000357093	-0.00112166	0.0130468	0.00438276	-0.000528028	-0.000284814	-0.00130011	-0.000742574	0.00135264	0.00113992	0.00055136	0.00212171	0.00669905	-0.00233665	-0.00364706	-0.00094897	-0.00266631	-0.00313199	-0.000922884	-0.000961268	-0.000956083	-0.00320219	-0.00554514	-0.00360721	-0.00143293	0.00604592	-0.00398853	0.00387201	0.00169983	-0.00472737	0.00179619	-0.00262768	-0.00248165	-0.00101363	0.00214972	0.00214911	-0.00296221	0.000253257	-0.000807476	0.00303744	0.00221318	0.000307546	0.00285989	0.000254047	0.00215256	-0.00204323	0.00658533	-0.00424332	-0.00161559	-0.00371492	0.000214912	0.0061365	-0.00173545	0.00696321	0.00217636	-0.00230995	0.00355741	0.00319605	0.00303202	-0.00288953	-0.000349576	0.00269826	-0.000159406	5.99727e-05	-0.00382413	-0.00310811	-0.00065818	-0.0001605	0.00061332	-0.00193968	0.000362091	0.00232369	0.00106867	-0.00164819	0.00124091	-0.00132298	-0.0066731	-7.3411e-05	0.00149495	-0.00166011	0.000224099	-0.0021484	-0.00309756	-0.00212267
g_6895_ctg.000117F_180817	0.00420336	-3.56364e-05	0.00882571	0.000550436	-0.00439048	0.00716573	0.000607661	-0.000444904	0.00210634	0.00694012	-0.0215452	0.001014	0.0164643	0.00539535	-0.00202463	-0.00178855	-0.00390008	-0.0140979	-0.0201224	-0.00961576	0.00458006	-0.00373094	-8.53971e-05	-0.0104851	0.0110156	0.0260406	-0.00807913	-0.00294241	-0.00745738	-0.00576649	0.00785424	0.00822921	0.00180432	-0.00145193	0.00307369	0.0175586	0.0015071	0.00701872	-0.00215925	0.00148131	-0.0068164	-0.00890159	0.00689282	0.00412908	-0.00698309	0.00807893	0.00298259	0.00393828	0.0137141	-0.000311775	0.0025169	0.010023	-0.00485363	0.00320451	-0.0138602	0.0116675	-0.00834705	-0.0079672	-0.00752555	0.00437003	-0.00162534	-0.0111539	0.0250925	-0.0107719	0.00014722	0.00801307	0.0052197	-0.00249043	-0.0125213	0.00292627	0.000188695	-0.00834395	0.010391	-0.00581509	-0.00579349	-0.000186377	0.0041896	0.010929	-0.00715153	-0.00202452	0.000732248	-0.00133576	0.0188598	-0.011227	0.0102811	0.00113124	-0.0145233	0.0163437	0.00694884	0.00431977	0.0103486	0.00242592
g_4208_ctg.000117F_183511	-3.14293e-05	6.65655e-06	3.4836e-06	-3.67882e-05	7.23955e-05	-1.19991e-05	8.31545e-05	5.28074e-05	0.000119865	-8.99842e-05	-0.000101218	-4.56714e-05	3.76389e-05	0.000331097	-8.89161e-05	1.94007e-05	-0.000134728	0.000236925	0.000161676	0.000119162	0.000176196	-0.000405354	0.000388336	-0.000124798	0.000287198	0.000339566	-0.000215265	-0.000127276	-6.99437e-06	-0.000311299	-0.000235727	-0.000208007	0.000253074	-3.88356e-05	0.000261137	3.81809e-05	0.000134103	-0.000168807	-0.000123496	6.17083e-05	6.01396e-05	-0.00021721	-3.09854e-05	-0.000229196	-0.000286471	8.67119e-06	-0.000653164	0.000206889	0.000203938	0.000516995	-0.000268318	-0.000447618	-9.14007e-05	-0.00037733	-7.44615e-05	0.000132247	-0.000246352	0.000343296	0.000234327	6.94485e-05	-0.00019799	0.000133683	0.000284915	-0.000265035	-1.19569e-05	-4.62091e-05	-1.69604e-05	-1.22456e-05	-0.000283468	0.000306062	-4.73537e-05	-0.000753847	-6.38568e-05	8.61115e-05	-0.000420805	0.000820714	0.000360645	-0.000458901	0.000661649	0.000350033	-0.000899486	0.00024486	-0.000127421	-0.000308675	0.000179998	-0.000460015	0.000256518	-0.000156733	-0.000111137	0.000709346	2.44292e-05	-6.64177e-05
g_28154_ctg.000117F_188961	-0.000417218	-0.00204559	-0.00217137	-0.00467447	0.0056874	-0.00518632	-0.00515132	0.0103972	0.0162007	-0.00675801	0.00194862	0.00333693	-0.00120602	0.00012512	-0.00744524	-0.0060669	0.00723394	0.0138518	0.0142016	0.00250243	-0.0149036	-1.92681e-05	0.00578547	-0.00636775	0.0369672	0.00455938	0.00438555	-0.00661561	0.0182115	-0.00336952	-0.00241667	0.00117238	0.0287258	-0.0176486	0.022775	-0.0282635	-0.00177397	-0.00930018	0.0123525	0.00790704	-0.00692192	0.0121467	0.0124927	0.00759644	0.0303487	-0.00196136	-0.032379	0.00641116	-0.0356751	-0.0143915	0.0364091	-0.0378074	-0.00114454	0.00227258	0.016328	-0.0108578	0.0184589	-0.00838446	-0.000585089	-0.0044022	0.0310647	0.0249367	-0.0315218	-0.00742456	0.0273994	-0.0280652	8.72421e-05	0.00498494	0.0267062	-0.0328463	0.0168108	0.0112116	-0.0284033	0.00109795	-0.0106228	-0.0163713	-0.0141518	0.00286037	0.0232193	-0.0254848	0.0510676	0.0129074	-0.0132544	0.00413731	0.0125397	-0.0040386	-0.00586353	-0.00443313	0.0123494	0.00876223	-0.0129832	-0.00104505
g_6951_ctg.000117F_193725	-0.00469744	-0.00920179	0.00419631	-0.00792003	-0.0205376	0.0152056	0.000888149	-0.0116009	-0.00056977	-0.0111874	0.00486349	0.00422943	-0.00599807	0.00107189	-0.00180044	0.00289333	-0.00104892	-0.00130847	0.00397833	0.00410058	0.00254983	0.00360524	0.00272308	-0.00379864	-0.00143158	-0.00405999	0.00312376	0.00405891	0.00711981	-0.010061	0.00377873	-0.00307421	-0.00181623	0.000232916	-0.00623685	8.58532e-05	-0.00555541	0.00612826	0.00278221	0.00645244	-0.000464333	0.00713795	-0.00685016	-0.00193161	-0.00251714	-0.00225698	0.00295599	0.000229661	0.00803119	0.000131227	-0.00316152	0.00751382	0.00828175	0.00135913	-0.00607758	-0.00459628	-0.00487891	-0.00351766	-0.00556736	0.000704071	-0.0106417	-0.00561026	-0.00198472	-0.0058309	-0.00313704	-0.00161942	-0.00684639	-0.00946201	-0.00202437	0.00355228	0.00427269	0.00371359	-0.0018082	-0.00635942	-0.00139703	0.00317128	0.00449086	0.00128909	-0.00606181	0.00817432	0.00650716	-0.0023251	-0.00868057	-0.00107615	0.00211566	0.00155476	-0.00902436	-4.80679e-05	0.00107818	0.00606181	-0.00348665	0.00416429
g_8092_ctg.000117F_201087	0.000869107	-0.00404353	0.00755916	0.000470684	-0.00371821	0.00181583	0.00500484	-0.00541881	-0.00627059	0.00393675	-0.00260531	0.000127109	0.00488145	-0.00392962	-0.000297013	0.00283752	0.000588371	-0.0037274	-0.00206183	-0.000862099	0.00220413	0.00321315	0.00086213	-0.00307697	0.00384273	0.000819584	-0.000713286	-0.000953387	-0.00227689	0.00251065	0.000472738	0.00313421	0.00589874	0.000327482	0.000676679	9.1101e-05	-0.00116822	-0.0015652	0.00226506	0.00045307	0.00133821	0.00114303	0.00106872	0.00213535	0.00590547	0.00239276	0.0011729	0.00107177	0.000748211	-0.00279795	0.0049384	-0.00545237	-0.00716558	-0.000565052	-0.00752445	0.00395218	0.0042954	-0.00055929	0.0020465	0.00160005	0.00144536	-0.00527041	-0.00108065	8.86836e-05	-0.00271313	-0.00413534	0.00155523	-0.000500111	0.00207822	-0.00387684	-0.000589082	0.00439006	-0.00546179	-0.000328025	0.000933575	-0.0059684	0.00145032	-0.00235095	0.00250288	0.00115291	0.0039689	0.000283508	-0.00110637	-0.000396406	-0.00125321	-0.00136243	0.00245665	0.000971712	0.000647099	-0.00294353	0.00172936	0.00183501
g_23958_ctg.000117F_203880	-0.0338681	-0.013872	0.0133545	0.00264757	-0.00337436	0.00355871	0.000246673	0.00183804	-0.0063235	-0.0140893	-0.00387809	-0.0148813	0.0111515	-0.0141396	-0.00599835	0.0103411	-0.00336026	-0.00772711	-0.0154432	-0.00102063	0.00142652	-0.00748483	0.000445341	-0.00207565	0.00119929	0.00372231	-0.00729377	-0.00529387	-0.00733575	-0.00287508	0.00678383	0.0254415	-0.00375571	0.00411016	-0.0116072	0.00269267	0.00569144	-0.00750852	-0.00260503	0.00111343	0.0121784	-0.000939259	-0.0127204	-0.0111287	-0.0163298	-0.0106503	-0.00689042	-0.00322005	0.0027186	0.00585725	0.00731338	-0.00350606	0.00540508	-0.000156226	-0.00458422	0.0013254	-0.000123887	-0.00239323	0.00132287	0.00191608	-0.0021678	0.00859693	-0.0156715	0.000709644	-0.00399968	-0.013225	0.000928892	-0.00588875	0.00912517	-0.00111179	0.00745185	7.51575e-05	-0.000570529	0.00362988	0.00999645	-0.000634847	-0.00360933	-0.00228518	0.00658836	0.0024574	-0.00257669	-0.00234496	-0.00984169	-6.57586e-06	-0.00407419	0.0194562	0.0156332	-0.0139746	0.00293169	0.0119226	0.0100787	-0.00629365
g_25372_ctg.000117F_205561	0.00765132	0.00040219	0.00503493	-0.00116861	0.0143798	0.00422496	0.0196199	-0.00132882	0.00328731	-0.0282192	0.0105535	-0.00317796	-0.0348467	0.0013439	-0.000224164	0.0151434	-0.0144617	0.000872255	-0.0130867	0.0203835	0.0149863	-0.00212374	0.019022	0.0167771	-0.00610717	0.00222233	-0.0325003	-0.0214131	0.0286065	0.00807065	0.00174455	0.00018975	-0.0108346	-0.00804701	-0.00998367	-0.0182103	-2.24626e-05	-0.0229185	-0.0143765	-0.0133915	0.0148936	0.00289203	0.00576957	0.00514357	-0.000919876	0.0099908	0.00423753	-0.00951283	0.0125671	0.00107028	0.0115969	0.0115229	0.0274478	-0.0147624	-0.00677582	-0.0128872	-0.016672	0.00321951	-0.00505296	-0.00473946	-0.0034043	0.022477	-0.0142476	0.0257687	-0.0165179	-0.0171575	0.00530736	0.02704	-0.00536722	-0.0030053	0.00357298	0.00276024	0.00789897	-0.00385033	0.00744721	0.014269	0.00951925	-0.0224674	-0.0091158	-0.00015276	0.00747442	0.00247678	-0.00406271	-0.0082913	-0.0192093	0.00284846	-0.00874029	0.0179845	0.00187221	0.0019285	-0.00919014	0.00428109
g_228_ctg.000117F_208504	0.00225236	0.000225387	0.000136799	-0.00366207	0.0032289	0.00687265	0.000333592	-0.00600594	0.016511	0.00270046	0.00458382	0.000638777	0.001232	0.00120773	0.00169802	0.00565857	0.00715155	-0.00589158	-0.00271255	0.00698364	-0.00125759	-0.00459897	0.00555031	-0.00726426	-0.00204357	0.00838995	0.000463837	-0.00048504	-0.00402112	-0.00168518	0.00484558	-0.000843619	0.000748412	0.0046065	0.00109522	0.00421522	0.00432741	-0.000592199	0.00149865	0.00652528	0.00133982	0.0133472	0.000174329	-0.00620049	0.0060097	0.0100583	-0.00532577	-0.00221454	-0.00251212	-0.00605287	-0.00275236	-0.00595621	-0.0039679	0.00114806	-0.00726299	-0.0121451	-0.00330876	0.00835423	0.0148733	-0.00504793	0.00253297	0.00201204	-0.00950611	-0.00965429	0.00184665	-0.00925685	0.00594292	-0.00593362	-0.0209355	0.00370737	-0.00231256	0.00875465	0.00684593	-0.00198933	0.0064412	0.00463603	0.00462972	0.00309576	-0.010838	0.000540122	-0.000565391	0.0161393	0.00625481	-0.00793528	0.00155768	-0.00412164	0.000998467	-0.00509288	0.00945731	-0.00401623	0.000966419	0.000739917
g_8288_ctg.000117F_215397	-0.00124543	0.000253106	-0.000108462	-0.0010503	0.00280056	0.00179939	0.00293811	0.000413054	0.00458426	0.00299884	0.00116573	-0.00171557	0.00151199	0.000335252	0.00362141	0.00179874	5.21799e-05	0.00269077	-0.00283803	-0.00171128	-0.000165705	-0.000978117	0.00352136	0.0012114	-0.00130055	-0.00156305	0.00257709	-0.00080242	-0.00192911	0.000846359	-0.000371359	-0.0037314	0.00173751	0.000850868	0.000364665	0.00394869	-0.00639831	-0.000123096	0.00238493	0.00356036	-0.00587858	-0.00429626	-0.0071581	0.00273671	0.0025483	0.00143356	2.9464e-05	-0.00484834	-0.006181	-0.00513849	0.00448283	0.000407421	0.000120093	0.00240097	-0.00390955	-0.00392764	-0.000223706	-0.000421472	0.000744619	0.000333659	-0.00047828	0.00298886	-0.00248138	0.000946016	0.0020414	-0.00676641	-0.00271515	0.00511295	-0.0023722	-0.00164129	-0.00148926	0.00141924	0.00425464	-0.00236665	-0.000429	0.00100938	0.00246427	-0.00221106	0.00168238	0.000371528	0.005073	0.00514567	0.00140172	0.000882524	0.000923028	0.000994604	-0.000957453	-0.00120832	0.00124869	-0.00269581	0.00445055	-0.000741752
g_11585_ctg.000117F_242989	0.0037356	0.00399196	-0.00411349	0.00214556	0.00727947	-0.00469371	-0.000364447	0.0040304	0.00506652	-0.00347737	-0.00241943	-0.0095615	0.00547711	0.00479588	0.00179555	0.000963134	-0.00300423	0.00146185	-0.00894658	-0.000824182	-0.00477867	0.00607091	0.00565379	0.00459387	0.000522312	0.0116553	-0.00391509	-0.0049059	0.0049855	-0.00329081	0.000152278	0.00142437	-0.00422578	0.00546724	-0.00116192	0.00326305	0.00770305	0.00965457	0.00615238	0.000747291	-0.00222889	0.00378576	-0.00282039	-0.00555801	-2.12045e-05	0.00441236	-0.00185254	-0.00730769	0.00381486	5.19199e-05	-0.00226372	0.000634299	0.0104764	0.000535322	0.00266826	0.00612244	-0.0025806	0.00528139	0.00183773	-0.00231638	0.000243787	-0.00379341	0.00117722	-0.00301743	-0.00315594	-0.0117709	0.00380014	-0.00934499	0.00588624	-0.00510174	0.00197058	0.000280195	-0.00174347	-0.00195247	-0.0048408	0.00179216	-0.00504586	-0.000801225	-0.00449001	0.0078274	0.00256102	0.0103024	0.00363477	-0.00158503	0.00372626	0.00975819	-0.00357527	-0.00197467	-0.00339435	-0.00798204	0.00260825	0.00164979
g_7085_ctg.000117F_324397	0.000764794	0.00218875	-0.00402448	0.00308261	-0.00563256	0.000175794	-0.0104767	-0.0011486	-0.002401	8.02348e-05	-0.00759127	0.000584923	-0.00350998	0.00308391	0.00142507	0.00024931	0.00623362	0.0016793	-0.00392994	-0.00827962	0.0021058	-4.6449e-05	0.00335291	-0.00388196	0.0113101	0.00170629	0.00532945	0.00703665	0.00859005	-0.00755457	0.00119731	-0.00806385	0.00485368	-0.0117217	0.00812947	-0.0055104	-0.0100287	-0.00710106	-0.003745	-0.00399329	-0.000992709	0.00821596	0.0115847	-0.0020075	-0.00129714	-0.0109228	-0.00930555	0.00754974	-0.00678055	0.00263434	-0.00903479	0.0077791	0.000980397	0.00910131	-0.00105522	-0.00915783	-0.00517017	-0.0065824	0.00261091	0.00641403	0.0112455	-0.0115244	-0.0118418	0.0124808	0.00695071	-0.0106136	-0.000863813	0.00607044	0.00105089	-0.00492178	-0.000747683	-0.00279637	-0.00323915	-0.0205	-0.0010512	-0.00186582	-0.000743053	0.00722269	0.00720034	-0.00907881	0.00405174	-0.0109831	-0.00154655	0.00511171	0.00443939	-0.0132811	-0.00208887	0.00905635	0.000188299	0.000289736	-0.00145159	-0.000276883
g_20218_ctg.000117F_391300	-0.000789846	0.00217651	-0.00407514	0.00487801	-1.80859e-05	-0.00279821	-0.00741357	-0.00334187	0.0011989	0.00190025	-0.00601639	-0.00672285	-0.00308519	0.000358114	-0.00185825	0.00226491	0.00257193	-0.0094801	-0.00212688	-0.010907	0.00438494	-0.00828219	-0.00393319	-0.009608	0.00451065	0.00338068	0.00107551	0.00145745	-0.000186476	0.00300659	-0.00764511	-0.00372648	0.0018585	-0.00148426	-0.00211035	0.000673233	0.00240757	-0.00939684	-0.00720291	-0.00632423	-0.00216229	0.0081896	0.000790185	-0.00471652	-0.00183066	0.00275269	0.00149309	0.00925441	-0.0124424	0.00547355	-0.013275	0.00139913	-0.00546744	-0.00583669	0.00857648	0.00136205	-0.00848115	0.000995993	-0.000418202	0.00623529	-0.0049117	-0.000437055	-0.00456949	0.00154658	0.0067761	-0.00671182	0.00155385	0.00271114	-0.00307774	0.00314479	-0.0074386	-0.00122088	-0.00550068	0.00801462	0.00112854	0.000961196	-0.000764886	0.00120306	-0.00344068	0.007842	0.00319673	-0.00247037	-0.00139219	-0.00171903	0.00406682	0.00110636	0.00442451	0.00684677	-0.00354431	0.0166814	0.000215216	-0.000114241
g_12590_ctg.000117F_480957	-0.00242619	0.00289749	-0.00500184	0.00906177	0.00112154	-0.00183713	-0.00657154	-0.00481757	0.00621327	0.00939543	-0.00451323	-0.00229952	-0.000653561	-0.000370108	-0.00670695	0.00302203	0.000396669	-0.00227352	-0.00427493	-0.000146773	3.83621e-05	-0.00593844	-0.00436764	-0.00931851	0.0025609	-0.00368295	-0.00746388	-0.00480868	0.0119634	-0.00194075	-0.00899781	-0.00296794	0.00805263	0.00255981	0.0109634	0.00467828	-0.000818859	-0.00794436	-0.0124169	0.00428442	-0.00397538	0.00415113	0.00427154	-0.00638843	-0.00385812	0.0013522	0.00576294	-0.00138865	-0.00271315	0.00733544	-0.00908726	-0.00496768	-0.00292708	-0.00433764	0.00872166	0.00508289	0.00116526	0.00155639	-0.0101214	0.00472154	0.00356996	0.00481707	-0.0010163	-0.000620418	-0.0141595	-0.00560282	0.00067261	0.00383942	0.00106926	0.000817955	0.00113494	-0.00796881	2.03174e-06	-0.00227923	-0.00111874	0.00860406	-0.00791723	0.00410632	0.000405016	0.00937659	0.00262931	0.00245001	-7.01415e-05	0.00906554	-0.00736535	0.00264512	-0.00296644	0.00590378	-0.00484434	0.0117418	0.00391492	0.000617675
g_22150_ctg.000117F_516700	1.20522e-05	0.00285936	-0.0006557	0.0112729	0.00693615	-0.000722994	-0.00416621	-0.000560689	0.015501	0.0105357	0.0102654	-0.0071254	0.00729362	0.00280962	-0.00333077	-0.000930397	-0.00656655	-0.00595552	0.00203236	0.00259249	-0.00703176	-0.0117569	-0.0154975	0.00436846	-0.0104416	0.00239865	-0.00359839	-0.000633358	0.00859075	0.00984287	-0.00597179	-0.000883064	0.0022996	-0.00199799	0.0127288	-0.00293005	-0.0105882	-0.00672511	0.00213679	-0.00193835	0.000572658	0.00052255	0.0100399	0.0187823	0.0110721	0.0024753	0.00250436	-0.0109093	-0.00706807	0.000693278	0.00433283	0.0130392	-0.00676624	0.00366957	-0.00108521	0.00644789	-0.00267804	-0.0168253	0.00063246	-0.00476678	-2.87772e-05	-0.000943725	-0.00854543	0.00879495	-0.0168985	-0.00608228	-0.00626865	-0.000193124	0.00510928	-0.0026301	0.00332694	-0.0158078	0.014266	-0.00778441	0.0102202	0.00545329	0.00452773	-0.00961004	-0.0152445	0.0158832	-0.020143	0.0116711	-0.000471275	0.0184336	-0.00417299	0.00750762	-0.0150219	0.013833	-0.00200894	0.00202789	0.0113167	-4.98474e-05
g_26948_ctg.000117F_522547	-0.00442789	0.00334566	0.00312644	0.0222131	0.000375857	0.00905445	0.00710386	-0.00196813	0.00538732	0.0166601	0.00723375	0.0112591	-0.0134601	0.0102103	-0.00979057	-0.00489948	-0.00495373	0.0080925	0.00902367	0.0111296	0.00392	-0.00385907	0.00103431	-0.00974492	0.0106699	0.00120619	-0.00378647	0.015078	0.0054617	-0.0169538	-0.00867173	0.00288828	-0.0181061	-0.00579547	0.00945554	-0.00181012	0.0140072	0.00493531	0.000733185	0.00904975	0.0205611	-0.00560336	0.00361862	-0.00549248	0.0084102	0.00187816	-0.00772991	0.0145947	-0.0150632	-0.00199256	-0.00425462	-0.0230245	0.0122511	0.00601003	0.00222251	-0.00499216	0.00650658	-0.00355288	-0.00350338	0.00434957	0.0101993	-0.00291932	-0.00694124	-0.0121193	0.00175737	0.00721288	0.00680124	-0.00184292	0.00723009	-0.000164532	-0.00510925	0.00613225	-0.0132371	0.0140698	0.00889313	-0.00698459	-0.00771919	0.00794856	0.00647125	0.00207774	-0.0143917	-0.00992851	0.00552996	0.00641548	-0.0197571	0.0126451	-0.00134619	-0.0110995	-0.0029954	-0.00215797	0.0136265	-0.000688066
g_16484_ctg.000117F_526361	0.00406752	0.00140297	0.000308779	0.0103924	-0.00118035	0.00623775	-0.00661404	-0.0100265	0.0208404	-0.00144043	0.00711858	0.0115806	0.0029305	0.00126517	0.00235046	-0.00185034	0.00108015	0.00335308	0.0101982	0.0126671	-0.0068563	-0.00844445	0.00587226	-0.000835999	0.0010797	0.00738029	0.0080096	-0.00105277	0.00859323	-0.00958113	0.00247307	0.000165798	-0.00156104	0.00974765	0.000497149	-0.0034572	-0.000407968	-0.00382457	0.00214856	0.0151483	-0.00272495	0.00122326	-0.00406278	-0.00430357	0.0019381	0.0091823	0.00153006	0.000252387	-0.00972598	0.00952968	-0.00779095	0.00603259	-0.00177842	0.00191788	-0.000447877	-0.00666368	0.00345264	0.00370253	-0.00728293	0.00842089	0.00183839	-0.00681219	0.00231543	-0.00690161	-0.0020793	-0.00499933	-0.000703215	-0.00254651	-0.00118631	0.0129463	0.00445026	-0.00572058	0.00301776	0.00564566	-0.00378382	-0.00678943	-0.00669775	0.00303793	0.00317692	0.00134458	-0.000458085	-0.00770762	-0.000998277	0.00451609	-0.00507204	0.0139708	0.00134342	0.00216308	-0.00708511	0.00615174	-0.00275961	0.000799578
g_15617_ctg.000117F_535305	-0.00849832	-0.000152905	-0.00680191	-0.0039933	-0.000379951	0.00457576	-1.7557e-05	0.000613149	0.0106404	0.0126493	0.00803926	-0.005019	-2.09782e-05	-0.00379661	-0.00248255	-0.00149262	-0.000770696	-0.00446112	-0.00349055	0.00204945	0.000407433	0.000266314	0.00276063	0.00403661	0.00311502	0.00376574	-0.00647828	0.00177954	0.00466823	0.00890255	0.00415253	0.00815201	-0.000637185	-0.00230227	-0.000400603	0.00223357	-0.000695458	-0.000363689	0.00257106	0.00181825	0.00400053	-0.002222	0.00411451	0.00312581	0.000966876	-0.00619799	-0.00143479	0.00120957	-0.000343405	0.00650857	-0.00105649	-0.00347014	-0.00221364	-0.0037296	1.91881e-05	0.00150964	0.00199561	0.00429648	0.00370241	0.00205223	-0.00235613	0.00378026	0.000775441	-0.000485073	-0.00542257	-0.000523396	0.00260823	0.00102908	0.00443948	0.00104072	-0.00351924	0.0017473	-0.00160118	-0.000445767	-0.00517933	-0.00153428	-0.00341591	0.00256648	0.00414303	0.00474155	-0.00078217	-0.00734148	0.00154818	0.00575857	-0.00248855	0.00395573	0.000134922	0.00191653	-0.00412082	0.00357876	0.000946557	-0.00279524
g_4565_ctg.000117F_543756	-0.000174605	0.000591962	-0.000655003	0.000190418	0.0032619	-0.00135324	0.00239371	0.00142554	0.00435824	-0.000852299	0.0023363	7.29696e-05	-0.000351945	0.00415271	-0.00297263	0.00412032	-0.00154587	-0.00183503	-0.00336611	-0.0028791	0.00137733	-0.00522131	0.00101304	-0.000766458	0.00276608	-0.00382353	0.00207683	0.00221743	0.000861707	-0.00310154	0.00104494	0.000610992	0.00132082	-0.00572698	-0.00259672	0.00080018	-0.00481168	-0.00589521	0.00168558	0.00193484	-0.000401987	-0.00150162	0.00219057	0.00242903	-0.00351098	0.000152272	-0.000677934	0.000856059	-0.00375488	-0.00141074	-0.00284738	0.00144422	-0.000836561	0.00217613	-0.00295794	-0.00619429	-0.00598287	-0.00461383	0.00863229	0.00458947	0.00526426	-0.00320233	0.000341974	0.000636645	0.00284033	0.00554299	-0.000290886	0.00289402	-0.0016137	-0.00134429	0.00469579	-0.000523467	-0.0012616	0.0034245	0.00374512	-0.00462933	0.00323525	0.00815032	0.00206458	0.00270028	0.00467286	-0.00194172	-0.00142859	-0.000991919	0.0053246	-0.00438465	0.00192418	0.00213584	-0.006936	0.00582313	0.00294247	-0.0002384
g_19450_ctg.000117F_546092	0.000916136	0.00211991	0.00309759	0.00511972	0.00831038	0.00289817	0.00319069	0.00410877	0.0217708	0.00326384	0.000266721	-0.00383067	0.00186219	0.000936556	0.00406636	0.00404093	0.00430083	-0.00138725	-0.00370709	0.00723497	0.000596686	-0.00441259	-0.00425022	0.00266147	-0.00623156	-0.00910632	0.00844128	0.00135465	-0.003561	-0.00428308	9.92394e-05	0.0044387	-0.00969077	-0.0012973	-0.00235634	0.00186461	-0.00113867	-0.00143364	0.00825348	0.0081563	-0.000525059	-0.00426869	-0.00965806	-0.00311641	-0.00894299	0.00138998	0.00242095	3.70594e-05	-0.00326103	-0.00834803	0.00601724	-0.00530147	-0.00392788	0.00627323	-0.00616076	-0.0139426	0.00371189	-0.00583073	0.00332788	-0.00199447	-0.0012584	-0.00153851	0.00694323	0.00260965	0.0106448	-0.00333019	0.00311837	0.010267	-0.00491406	-0.0116044	5.64056e-05	0.000771731	0.00220674	-0.00786238	0.0040588	0.0031166	0.00357045	-0.00536169	0.00118306	-0.00245044	0.0035533	0.00824403	0.0101114	-0.00739472	-0.00615189	0.00794965	0.000803317	-0.00577811	0.0021253	-3.14731e-05	0.00219033	0.0030694
g_16014_ctg.000117F_554221	0.00131033	0.0110223	0.00429811	-0.00334757	0.010502	0.00363322	0.00820762	-0.0119362	0.0158986	0.00224161	0.000760381	0.00678846	0.001989	-0.00265777	0.00765003	0.00141722	-0.00595421	0.00198243	-0.00363447	-0.00691137	-0.00631238	-0.00336846	0.00280598	0.00486766	-0.00457179	-0.00356183	0.00377987	0.00866786	-0.00670793	0.00880686	-0.0103474	-0.00126911	-0.00223013	-0.0012256	-0.00656563	0.00435338	-0.00366512	0.00403141	0.00501041	0.00356391	-0.0059327	0.00116406	0.000676191	-0.00664401	0.00631704	-0.00476991	0.00020439	-0.000963833	-0.00301633	-0.0134122	-0.00384949	0.0033702	-0.00179371	0.014819	-0.0137985	0.0149638	-0.0163615	-0.00468419	-0.00715846	0.00888216	0.000126778	-0.00411346	0.0058277	-0.00247437	0.00700325	-0.000181143	-0.00868673	0.00318228	0.00589813	0.00778729	-0.00154419	0.00272961	-0.00173424	-0.00604873	0.00235991	0.0157393	0.00521049	0.00274612	-0.0106233	-0.00269955	-0.0176768	-0.0122188	0.00576197	0.0145731	-0.00171785	0.000868971	-0.00984069	-0.0108943	-0.00793824	-0.00525317	0.00147696	-0.00250504
g_17132_ctg.000117F_556979	0.00201836	0.00374989	0.00183185	0.0162291	-0.00170865	0.00176785	0.00169168	-0.00214661	-0.00125628	-0.00134138	-0.000357429	0.00069907	-0.00672723	-0.0024234	-0.000284795	-0.00306603	0.0065301	-0.00128436	-0.00825517	-0.00524705	3.65865e-05	0.00461006	-0.00300991	-0.00271663	0.00370689	-0.00361159	-0.00422266	0.00392779	-0.00297169	-0.00455074	0.00111026	-0.00041503	0.00472257	0.00688904	-0.00547014	-0.00347119	-0.000566542	0.00539658	-0.00236656	-0.00158416	0.00130988	0.00686043	-0.003868	-0.00491741	-0.00242641	-0.00131088	-0.000610287	0.00397301	0.000419302	0.00276796	-0.00475224	-0.000316699	-0.00270184	-0.00232389	0.0019264	0.00296241	0.0020596	-0.00655572	0.000661712	-0.00200569	-0.00948014	0.00950978	-0.00595602	-0.00695909	0.00741363	0.0012949	-0.00411616	0.00341523	-0.000389961	-0.00359435	-0.00230323	-0.0142055	-0.00582736	-0.00253716	-0.00245628	-0.00101864	-0.00702598	-0.00122905	-0.00909819	0.00393277	-0.00305676	-0.00216213	-0.00429821	-0.00459992	0.0035355	0.00332162	-0.00558429	-0.00430289	-0.00308283	0.00505492	-0.000521851	0.000844183
g_2887_ctg.000117F_566544	0.00615834	0.00543948	-0.00507527	-0.00671387	0.0138788	-0.00414366	0.00446866	-0.00187172	0.00654692	-0.00299282	-0.0120885	-0.00710047	-0.00778751	0.00646645	-0.00546257	0.0245069	-0.0140648	0.0098066	-0.0113418	0.0129295	0.00403364	-0.00389863	-0.000873652	0.0125302	-0.0018881	-0.00382392	0.0062886	0.00333265	-0.0121975	-0.009555	-0.0291234	-0.00683905	0.000890914	0.00913406	-0.00654002	0.00151169	0.00615186	0.0141468	0.0169049	0.000286856	0.0104388	-0.00525919	-0.0103634	0.00172595	-0.00691163	0.00661934	0.00321877	0.0119622	-0.00572473	-0.00514137	0.00277471	-0.00274515	0.00986985	0.00720931	0.0117504	-0.017145	0.00250854	0.0188652	-0.00138165	-0.00243494	0.00400056	-0.00816286	0.00373738	0.00445238	-0.0037283	-0.0163364	0.00473748	-0.00711137	0.00570037	-0.0060856	0.00756544	-0.00521055	0.00192755	0.00113289	0.00549637	0.0149645	0.00237362	0.0014504	-0.0138465	-0.0161921	-0.00118757	0.012042	0.0030068	-0.00277988	-0.00170922	-0.00059178	0.00406801	0.00804231	0.0165649	-0.00249	-0.00248401	-0.000751436
g_7037_ctg.000117F_574908	-0.00287151	0.000326307	0.00137124	-0.00385649	0.000617405	-0.00219058	-0.00144052	0.00506341	0.00308484	-0.00196059	0.00133983	-0.00227086	0.00457392	-0.00303838	0.00731555	-0.000822477	-0.00892502	0.00892814	-0.00437228	0.00323323	0.000117603	-0.00792535	-0.00908192	0.00615282	-0.00790006	-0.00558217	0.00553692	-0.0220688	-0.0025739	0.00824945	0.0134288	0.00575436	0.00332836	0.00551509	-0.0183967	-0.00199095	0.00331823	0.00323003	0.0134631	-0.0132133	0.0178353	-0.01527	-0.0178098	-0.00921147	-0.00122863	0.0110932	0.00444972	-0.00423656	-0.00743262	0.00929057	0.00198783	-0.000971087	0.00471963	-0.000810516	0.0146352	0.00365034	0.00801962	-0.0104971	0.00819894	-0.0135767	0.00725399	-0.00144567	0.0124791	0.0105661	-0.00634327	-0.0147703	-0.00657276	0.00987385	-0.0138517	-0.00925116	0.0047072	-0.00871548	-0.0205524	0.0164832	0.0118032	0.0154775	0.000908367	-0.0106677	0.00415263	0.0073776	-0.0119223	0.0111855	0.0179344	0.0200432	3.85631e-05	-0.00368752	-0.00431841	0.00601692	-0.00820484	-0.00319615	0.000373622	0.00408241
g_20512_ctg.000117F_595863	0.00517015	0.00224262	-0.00011048	-0.00480687	0.00277315	-0.00130263	0.00286204	-0.00265426	-0.00353854	0.00197644	-0.00378887	-0.00643536	0.000152073	0.000161407	-0.0018316	-0.00274712	-0.00632608	0.00292276	-0.00171474	0.000419208	0.00123436	0.0031762	0.00298517	-0.00288043	0.00244283	0.00167384	0.00348358	-0.00318234	-0.00627017	-0.000583558	0.0019247	0.000998561	0.00239169	0.00746836	-0.0052795	-0.00189564	0.017025	0.0107309	0.00188157	-0.00578348	-0.00122767	0.00112057	0.00100645	0.00601205	0.00435013	0.00410405	-0.00618797	-0.00208357	0.000783733	0.00108034	-0.00758632	0.00549061	-0.000465582	-0.00549087	-0.000715268	-0.00375103	-1.60624e-05	-0.00260019	-0.00521958	-0.00391044	-0.00453632	-0.00229468	-0.000979828	0.000649861	0.00279565	0.00711644	-0.00339	-0.000386478	0.00596886	-0.000947024	-0.00781904	-0.00685777	-0.00152301	-0.00260668	-0.00637026	-0.00382197	-0.00218134	-0.00133706	0.0021614	0.00315685	-0.00241056	-0.0028129	-0.00874329	0.00305959	0.00241994	-0.00282054	0.00602651	-0.00700978	-0.00482216	-0.00667514	0.0157696	-0.000534527
g_9288_ctg.000117F_604242	0.00955552	0.0144075	-0.0212097	0.00404475	0.00616718	-0.00714201	0.00119425	0.00285472	-0.00336164	-0.00445621	0.00618656	-0.00626402	0.0111758	-0.00324502	0.000863112	0.00443626	-0.00936259	-0.00452413	-0.00486125	0.00361305	-0.00807076	0.00326669	0.00483643	-0.00178805	0.00263085	0.00594988	0.00434943	-0.0156517	0.00683663	-0.00738764	-0.0114912	-0.000241372	0.0037603	0.000858112	8.603e-05	-0.00103277	0.00270711	0.0047876	0.00235772	-0.01103	0.000395466	0.00374161	0.000419844	0.0026586	-0.000598308	-0.00642678	0.00113386	0.00101292	-0.00336922	0.0143841	0.00160382	8.55344e-05	0.00416837	-0.000231697	0.00488167	-0.0029758	-0.000497382	-0.00512848	0.00721053	0.00299362	0.00122531	0.00185449	0.00586619	-0.00893678	-0.000186332	-0.00542241	0.00741417	-0.00434236	-0.00385872	-0.00267181	-0.000353853	0.00409989	-0.00013093	0.000376421	0.00084352	-0.0041203	-0.008468	-0.000412018	0.00669362	0.00268612	-0.000452796	-0.00717367	0.00778104	-0.00147216	-0.00386208	0.00615346	0.00150494	-0.0110642	0.00797704	-4.59547e-05	0.00272087	-0.00884702
g_24444_ctg.000117F_609921	0.0051596	-2.68348e-05	-0.00170351	-0.00711292	-0.00480138	0.00481813	0.00110356	-0.000291452	0.00133983	-0.000591695	-0.00753225	0.0102647	-0.000306054	0.000724132	-0.00127237	-0.00229057	0.00480434	-0.00709661	-0.00128614	-0.00142415	0.00557545	-0.00695851	-0.00541924	-0.00441409	0.000477075	0.0218481	0.000267189	-0.00242979	-0.0130858	0.000595526	0.00281529	0.00757783	0.00343606	0.00194738	-0.00120624	0.00396599	0.0145257	0.0130053	0.000641094	-0.0095684	0.00663097	-0.000560573	-0.00120467	-0.00424536	-0.00382563	-0.0184066	-0.0168051	-0.00210366	-0.0139533	-0.0137932	-0.00150462	-0.00791326	0.00718986	0.00449369	0.00200743	-0.00522602	-0.00806823	0.0286826	0.00956004	0.000107218	8.64312e-05	-0.00354233	0.00876599	-0.00792099	0.00370642	0.0179031	0.0027589	-0.0114704	0.0195053	-0.0120369	0.00388351	0.0125953	-0.0166256	-0.0120868	0.0121303	0.0181464	-0.00908743	0.0104665	-0.000369983	0.00539639	0.0104796	-0.00858097	-0.0100454	-0.00326922	-0.00268755	0.000724663	0.00366978	-0.0092794	-0.0158175	0.00450721	0.0125059	0.00237639
g_8403_ctg.000117F_613691	0.0129972	7.39957e-06	-0.00278032	-0.00544785	0.000596514	-7.77145e-05	0.00201666	0.00567799	-0.00488332	0.014567	-0.0020304	0.0110241	0.00343906	-0.00374813	-0.00307435	0.00583498	0.0103125	-0.00373878	-0.000858631	-0.00246925	-0.00820517	0.00455536	0.00500421	-0.00365958	0.00419325	-0.00615213	0.00759331	-0.00346504	-0.00401083	-0.0113858	-0.00277046	-0.00134045	-0.00432957	0.00307279	-0.00168682	-0.00323768	0.00672128	0.00230283	-0.00796972	-0.00527288	-0.00217373	0.00464446	-0.00143987	0.0126169	-0.00293416	-0.0089732	0.00559582	-0.00051201	0.00195319	0.00322379	-0.00037994	-0.00302524	-0.00113891	0.000472401	0.00764161	-0.00135488	0.00971374	0.00588372	0.00332094	0.00780333	-0.00501994	0.000866419	-0.00118509	0.000379236	-0.00363337	-0.00771051	-0.00171693	-0.00828049	-0.00260808	-0.00284906	0.0013975	-0.0018631	-0.00482587	-0.00689702	-0.000685384	0.00264841	-0.0112843	0.00759418	0.0100588	0.00257541	-0.00346727	0.0085176	0.00247073	0.00107727	-0.00592151	-0.00281544	0.00673893	0.00975489	-0.0109704	0.00249999	0.00735237	0.00140025
g_10379_ctg.000117F_616716	-0.0157899	-0.00783064	0.00573498	-0.0128268	0.00587675	0.00184854	0.00424875	-0.000626112	-0.00338415	0.00717005	-0.000776929	0.00961139	0.00551267	-0.00489596	-0.00341607	-0.0121007	-0.00496546	-0.00645864	0.011904	-0.00737871	0.000500842	0.00509225	0.00224228	0.00283408	0.00427474	-0.0090665	0.0114645	0.00718535	0.000938062	-0.00184483	-0.000231816	0.00319874	0.00541214	-0.0040126	-0.00372308	0.00207901	-0.00228098	0.0088195	0.00644429	-0.0048476	-0.00394805	-0.00301963	0.00530963	0.000832358	0.00398639	-0.00118565	-0.00471743	-0.00618816	0.00686305	0.00218201	-0.0029502	0.000829385	0.00111811	-0.00437023	-0.000653911	-0.000247931	0.00988555	0.00274813	-0.00624686	0.000135377	-0.000712116	-0.00581429	0.00446388	-0.00174462	0.00121944	0.000102504	-0.00255505	0.00364755	0.00409577	0.0014383	-0.00421001	0.00292854	-0.00336532	-0.00893951	0.00120087	-0.00341635	-0.000619605	0.00374693	-0.00413838	0.000531417	0.00393733	-0.00316621	-0.00338439	0.00102299	0.000502112	-0.000772995	-0.00830461	0.00130052	0.00358436	-0.00734858	-0.00172094	-0.00264372
g_24091_ctg.000117F_621655	-0.0137583	-0.0062261	0.00980772	-0.00585646	0.00936947	-0.00182923	0.00315873	0.00529178	-0.00213633	-0.00331869	0.000320916	0.00397803	0.00662008	-0.00235524	0.0002643	0.00106112	-0.000405861	-0.00920307	0.00326483	-0.00403103	0.0035158	-0.000717255	0.00163486	0.00814811	0.000547669	-0.00731551	0.00948706	0.00474178	7.86751e-06	-0.00269631	-0.00738919	0.00322328	0.00171626	0.000247303	0.00129076	-0.000823979	-0.00499356	0.003569	-0.00257422	-0.00170069	-0.0153209	0.00289023	0.000635936	0.00382242	-0.00474254	0.00128038	0.00604201	0.0051387	0.00276893	-0.0114438	-0.00875074	-0.00352995	-0.00235269	-0.00383387	-0.000322172	-0.00394412	-0.00898179	0.00613176	0.00216579	0.00504398	-0.00715911	0.00390939	-0.0074048	-0.00125016	0.00482365	0.00310694	-0.0083871	-0.00346248	0.00204437	0.00587083	-0.00149495	-0.00829816	-0.00169044	-0.00676094	0.00425828	-0.000266009	0.0087556	0.00287016	-0.00285643	0.00771619	-0.00321065	-0.00733534	0.0168362	0.00389258	0.000268217	0.0023626	0.00462755	0.00435027	0.000767785	0.00816706	0.00302939	-0.00142639
g_20234_ctg.000117F_624967	-0.00392689	0.0139371	0.00361021	-0.00180435	0.00822257	0.00413898	0.00953499	0.00301852	0.00343455	0.00569278	0.0024579	0.00458859	-0.00698618	-0.0017179	-0.0119207	0.00384528	8.18402e-05	0.00852913	0.00966305	0.00404425	-0.0119735	0.00661602	0.00780769	0.0110186	0.00801161	-0.00554118	0.00510168	-0.000300919	-0.0139555	-0.00877756	-0.00895194	0.000324014	0.00962026	0.00667754	-0.000741582	0.00781285	0.000267973	-0.0093674	-0.00383002	0.0031209	-0.0045875	0.0124135	-0.000380741	0.0115476	-0.014395	0.00578561	0.00978468	-0.0131499	-0.00141023	-0.000527607	-0.0166587	0.000107099	0.00597949	0.000189753	-0.00383648	0.0142979	-0.00507604	0.00540455	-0.00195991	0.0111259	0.00083765	-0.00335492	0.00973123	-0.0144236	0.00335797	-0.00514686	-0.00910807	0.0109882	0.00376636	0.00281806	-0.0152612	0.000214074	0.00971269	-0.00114585	0.0116135	-0.00909726	0.00437631	-0.00837311	-0.000905902	0.0147157	-0.00346454	-0.00942331	-0.00236394	0.00760428	0.0024124	0.00814785	-0.0137005	-0.00244673	-0.00136601	0.00599135	-0.00014001	-0.00223006
g_8965_ctg.000117F_627840	-0.0063872	-0.00753395	0.0127537	0.0170169	-0.0072859	0.00892242	-0.011619	0.0033976	-0.00502343	0.00502226	0.00412952	0.0209012	-0.00576108	0.00515886	-0.0162016	-0.00661556	-0.00765446	0.00957324	-0.0203202	0.00743492	-0.0209352	0.000736904	0.0103785	-0.000490708	0.00897222	-0.00115474	0.00242379	0.00150677	-0.00650738	-0.00472824	-0.00347389	-0.00113815	-0.00985697	-0.000274096	0.00794763	-0.000208465	0.00456761	-0.00162034	-0.0101229	0.00762212	0.00686378	-0.00433555	-0.0198416	-0.00218092	-0.00619362	0.00400057	-0.00282399	-0.00439321	-0.00280225	-0.0209597	-7.93193e-05	-0.00861155	0.00967392	-0.00206877	0.00182603	0.00318738	-0.00283775	0.00379248	-0.00140234	0.0125004	-0.00257762	-0.0120376	0.015588	0.00546685	0.0120423	-0.0113851	0.0025195	0.00411114	-0.00185829	-0.0112067	0.000148591	0.000102725	0.00746749	0.0200124	0.00865416	1.13922e-05	-0.000115999	0.018196	-0.000236875	-0.00241601	-0.00558567	0.0106623	-0.00162325	0.0115141	-0.00247592	0.0137049	0.00711707	0.00584805	-0.0157381	-0.0027257	-0.0126492	-0.00267607
g_16588_ctg.000117F_634974	0.00385588	0.00273837	-0.00178265	0.00232805	0.0037937	-0.00617919	-0.00522543	0.00337883	0.0128375	0.00273942	0.00137155	-0.00201341	0.00725158	1.25904e-05	0.00486566	0.00537808	-0.000681697	0.00240182	0.00152386	0.00527655	-0.0014848	0.00680284	-0.00186409	0.00437405	0.00411969	0.00411264	0.0014941	0.00366835	0.00136506	0.00220096	0.00117737	-0.00640559	-0.00199383	0.00545966	-0.000189239	0.00197063	-0.000347761	0.00327702	0.00304355	0.00372336	0.00257599	0.00345986	0.00191276	-0.0016241	-0.00494168	-0.00500658	-0.0018788	-0.00347681	0.00723506	-0.00020043	-0.00603571	0.0004478	4.11142e-05	0.00648258	0.00435333	0.00724666	-0.00451155	0.00308598	0.00179089	0.00316805	0.000180117	0.000995586	0.00345233	-0.00422245	4.29473e-05	0.000922118	-0.00536759	-0.00326401	0.00255837	0.0022067	-0.00174335	0.00301094	0.00849916	-0.00579642	-0.00344099	-0.00549369	0.00176144	0.000307783	0.00141585	-0.00620553	-0.00248084	-0.000958981	0.00473512	-0.00144905	0.00540991	-0.00109668	0.00187285	-0.00465864	-0.0040523	-0.00619416	-0.00361271	-0.00189435
g_20232_ctg.000117F_652656	0.00350251	0.00419085	-0.00149751	0.00941366	-0.000646552	0.00189302	0.00771669	0.00323316	0.00439039	0.000970456	0.00334812	-0.00136938	0.0038154	0.00114798	-0.00224938	-0.00231242	0.0153047	0.00213544	0.0085251	-0.000289755	0.00931875	3.04286e-05	-0.00653309	0.0047403	0.000943049	0.0110335	0.0115949	0.000839514	-0.0074296	-0.00278994	-0.00119294	0.009223	0.00893638	-0.00997942	0.00222273	-0.00104462	-0.00746962	-6.8519e-05	0.00078057	0.00510905	-0.0017328	0.0025972	0.00947587	0.00258827	-0.00504884	-0.00360569	-0.00411664	0.00236281	0.00465711	0.00117791	0.00122343	0.00363779	-0.00316076	-0.00617233	0.0181452	-0.00188241	-0.00690156	-0.00921645	-0.00212521	0.000731941	4.3577e-05	0.000194054	0.000590227	0.00779727	-0.0180163	-0.000107326	0.00645742	-0.0067534	-0.0106536	0.00336288	0.00983904	-0.00817858	0.0113709	-0.00952392	0.00277808	-0.00435601	-0.0117911	-6.76118e-05	0.00771595	-0.0026764	0.00329498	0.00114606	-0.00815244	-0.000994195	0.000297486	-0.00948001	0.0103887	-0.0037791	-0.00315337	0.0210397	-0.00184056	-0.000483935
g_25728_ctg.000117F_660506	-0.000933515	-0.00383426	-0.00598221	-0.0105524	-0.0100322	0.0125478	-0.00675331	0.00313506	0.00830645	-0.00622558	0.00444231	0.00393988	-0.000764792	-0.000620456	-0.00110931	0.0023081	0.00505619	-0.00542652	0.0043021	-0.0010313	0.0053731	-0.00289709	1.18601e-05	-0.00216047	-0.00925291	-0.000903231	-0.00422728	0.00484753	-0.00592927	0.0005958	0.00147607	-0.000579438	-0.00136888	-0.00608777	-0.00851877	-0.00343416	0.0001528	0.00172909	0.00360139	-4.8754e-06	-0.00150137	0.00129389	0.00137885	-0.00158906	-0.00692723	-0.00823568	-0.00650298	-0.00192719	0.00331616	0.000972897	0.00369505	0.00298542	-0.00170086	0.00364619	0.0101397	0.000737026	0.0067676	-0.00456943	0.00108898	0.00188866	0.000802191	-0.00218134	0.00605647	0.00322215	0.00275511	8.95483e-05	-0.00147891	0.000428536	-0.00456189	-0.00644498	-0.00125298	-0.00106462	0.00841975	-0.0038161	-9.20909e-06	0.00338194	-0.00260734	0.00990939	-0.00140584	0.00284343	0.00186041	0.0022245	0.00118778	-0.00199098	-0.00686462	-0.000241198	-0.00656161	-0.00218021	-0.00552632	0.00217844	0.00517837	0.000896847
g_1805_ctg.000117F_669812	0.000967543	-0.0019014	0.00763769	0.00540363	-0.000140722	-0.00190328	0.00131431	0.00293883	-0.000338093	-0.00720634	-0.00831047	-0.00546062	-0.00247793	-0.0041304	0.000164067	0.00399044	0.000667871	-0.000580391	-0.00511149	0.00701613	0.00107303	0.00663129	-4.87684e-05	0.000389288	-0.00102446	0.00122216	-0.00125082	0.00437487	-0.00231999	-0.00467334	-0.00224992	-0.00298579	-0.00232759	-0.00175242	-0.00479373	0.00508314	0.00170749	0.00417297	0.00131731	-0.00125448	-0.00212515	-0.00681835	-0.00357287	-0.00181082	0.00255202	0.00200682	-0.00278219	-0.00323991	0.000416941	0.000565505	-0.00583514	0.000619423	5.92601e-05	0.00221265	0.00152147	-0.00193539	0.0018514	0.0121468	0.00632372	0.00130539	-0.00390737	0.0016639	-0.00321454	0.000758007	-0.00139002	-0.00110563	0.00330088	-0.00438902	0.00374984	0.00632949	-0.000547591	-0.000431639	0.000935684	0.0005973	-4.25344e-05	0.00161365	-0.00743608	-0.00236924	0.000641377	-0.00389342	-0.00440321	-0.00597834	-0.0029723	-0.00261218	0.00563225	-0.00672577	0.0085403	-0.00214923	-0.00110839	-0.00353327	-0.000372442	0.00229449
g_8715_ctg.000117F_678553	0.000576541	0.00260298	-0.00102937	-0.0188683	0.0185392	0.00882936	-0.0043113	-0.0139572	0.0199567	-0.00588719	-0.0098418	0.00330105	0.00971621	-0.0142704	-0.00509808	-0.00458678	-0.00132927	0.005846	-0.00623689	-0.0175442	0.00700198	0.000721747	-0.00460477	-0.00866168	-0.0120052	0.00682019	-0.00148067	-0.00471584	-0.0131596	-0.0152403	0.00694118	-0.00553362	-0.00826669	0.00275989	0.00976137	-0.0103028	0.00136919	0.00926085	-0.00110848	0.00221126	0.00595907	-0.0222774	0.00593636	-0.0198281	0.00682725	-0.000339342	-0.00886841	-0.000668905	-0.000340772	0.00439949	0.00393888	0.00753648	0.00968079	0.00568987	-0.00840056	0.00127039	0.00584416	0.00801674	-0.00246014	-0.000975541	0.00932605	-0.0107761	-0.00255052	-0.000540535	0.000155473	-0.00604648	-0.00782641	-0.00627187	-0.0108037	-0.00573808	0.00515971	-0.00228283	0.00663233	-0.000853789	0.00599914	0.010834	-0.00265678	0.00254503	-0.00661089	0.00764651	0.00498818	0.00143088	-0.00138386	-0.0133385	0.0129121	0.00234355	0.00704182	-8.59663e-05	-0.0115994	0.00573537	-0.00155589	0.00160959
g_12641_ctg.000117F_694849	0.00310951	0.000778198	-0.00672532	-0.0075952	-0.000842937	-0.00108417	-0.00110871	0.00421549	0.00155799	0.0040445	0.00705596	-0.0021437	0.00460911	-0.00187022	-0.00730848	-0.0041615	0.00335408	0.00295399	-0.00490279	-0.00439644	0.0080473	-0.000843562	0.000732938	0.00373318	-0.000424156	0.00270839	-0.00194621	-0.000905447	-0.000120077	0.00323059	0.00221023	0.000654691	-0.0039841	0.00121002	0.00453497	0.00363448	0.00473555	0.0042043	0.000740818	-0.000440762	-0.00205982	0.00220416	-0.000763614	-0.0014871	-0.00151055	0.00378616	-0.0028305	0.00351861	-0.00151639	0.000332308	-0.00375547	0.00156816	0.000113423	-0.00186314	0.000757859	0.0038884	-0.00189705	-0.000716396	0.000340616	-0.0067988	-0.0059303	-0.0010241	0.00344589	-0.00168519	0.00182318	0.00258546	-0.00399289	-0.000738991	-0.0024641	0.00267146	-0.00243567	0.00379242	-0.000663801	-0.000892432	-0.00566683	0.00231958	-0.00138387	0.0028887	0.00102805	0.00357888	-0.000907976	0.000940199	0.000409672	0.0015463	0.00329265	0.00364165	-0.00536805	-0.00286355	0.00758366	-0.000345863	0.00400521	0.00190036
g_9894_ctg.000117F_701261	0.009496	0.00780257	-0.0197164	0.00102596	-0.013543	0.0117585	0.00185052	-0.00342802	0.00924614	-0.00859808	0.0110414	0.0114333	-0.000917291	-0.00423339	-0.00110491	-0.00908055	0.00369244	-0.0204854	0.00631772	0.0132124	0.00265904	0.00352903	0.0113516	0.00673712	0.00276017	-0.00360918	0.0131174	-0.00748632	0.00774718	0.0103359	0.00266954	0.0117714	0.0071325	-0.00426589	0.000154283	0.00850998	0.0107336	0.0153004	-0.00504504	0.0079947	0.00263311	0.00791367	0.000760967	0.00496298	-0.0169806	-0.00263787	0.00486611	0.0011053	-0.0100873	-0.000973077	-0.00357593	-0.00329715	-0.00412478	-0.00969176	0.0168419	0.000639562	0.0024813	0.00425605	-0.00991378	-0.00395636	0.001381	-0.000593895	0.00413884	0.00320474	0.000564226	0.00366689	-0.00673506	0.0156711	-0.00706914	-0.018601	0.0210018	0.00374599	0.00629391	0.00116593	-0.0054232	-0.000447637	-0.00311726	-0.00609472	0.00310621	0.000439165	0.00267023	-0.00892452	-0.000642337	0.0131816	0.0123851	0.00408352	0.00399714	-0.00267184	0.00177604	0.0120249	0.0115093	-0.000737444
g_25505_ctg.000117F_704933	0.00440795	-0.00159643	0.00768703	0.0137936	-0.00206139	0.00367082	-5.57226e-05	0.00454812	0.00184793	-0.00048469	-0.00168944	0.0048261	-0.000532631	0.00413169	-0.00581636	-0.00746265	0.00572455	-0.0017106	-0.00386335	-0.0011498	0.00068674	0.00710282	0.00410334	-0.00913458	0.0135554	0.00272887	0.00681333	-0.001542	-0.00453494	0.00712603	-0.000748222	0.0063181	0.00455171	-0.00380383	0.00330533	0.0111353	-0.00874669	-0.0118748	-0.00179105	0.00491674	0.00281491	0.00107529	0.00122907	0.00286995	-0.00406928	-0.00797248	-0.00319036	-0.00264923	-0.0116662	0.00613214	0.00145782	0.00406558	-0.00643275	0.0124244	0.0113993	-0.00656755	-0.00192361	-0.00873227	-0.00640112	0.00341482	0.0062126	0.00444229	0.000991661	-0.00667491	0.00690395	0.00367568	-0.00133581	0.00560573	-0.00535926	-0.000960815	-0.00158561	0.00600183	0.00596521	-0.00462433	0.00863531	-0.000653045	0.000819104	0.00724085	-0.00575389	0.000600545	0.00181498	0.00286114	-0.000213093	0.00250499	-0.00236559	0.00169606	0.000362299	-0.0019659	-0.00626835	0.0106579	0.00234261	-0.0015638
g_13021_ctg.000117F_706798	-0.0181024	-0.000955393	-0.00487604	-0.00201269	0.00253362	0.00320187	0.00246969	0.00145441	0.00513432	-0.00274377	0.000436314	0.00580828	0.00742099	-0.00375042	-0.00484332	-0.00982466	-0.00251551	-0.00576735	0.00482603	-0.00732808	0.00396898	0.00210728	0.00780141	-0.00428668	0.00552258	-0.00478432	0.0128123	-0.00162299	-0.00719186	-5.47063e-05	-0.0019785	0.00344757	0.00824274	-0.00676232	0.000796995	0.0045689	0.00197948	0.00586175	-0.0057676	0.00360588	-0.00187034	-0.000478381	0.000267964	0.00635601	0.00619594	-0.000340545	-0.0052299	-0.0131532	0.00233	-0.000130325	0.00468327	0.00935481	0.0032232	0.00377287	0.00954763	-0.0037455	0.00216535	0.00232848	0.00112433	-0.00366291	-0.00313152	0.000318744	0.00207858	0.00214488	-0.00694771	0.00536558	-0.00300271	-0.00167247	0.00637914	-0.0024911	0.00329172	-0.000147588	-0.00206162	-0.00582556	0.00309861	0.00659607	0.00324348	0.000821084	0.00353299	-0.00632069	0.00372192	0.000392877	-0.00397718	0.00167792	0.00693034	0.00718468	-0.00557438	-0.00238472	0.00226408	-0.00963379	0.00903124	0.000357095
g_26304_ctg.000117F_711878	0.00918696	-0.00305578	-0.00144736	-0.00871387	-0.0102787	0.00668909	-0.00850942	-0.00193284	0.00384653	-0.000782231	0.00368208	0.00143938	0.00778575	-0.00578458	-0.00634948	-0.00132971	0.00851031	0.010794	-0.000633523	0.00480313	-0.00524035	0.0116162	0.00139291	0.00231405	-0.00392064	-0.00434896	0.00275576	0.00151996	-0.00974168	0.0039979	0.0133793	0.000409574	-0.00112602	0.00364945	-0.0106018	-0.010893	-0.0113597	0.00104873	0.00963216	-0.00436771	-0.000228181	0.00626819	-2.50409e-05	-0.00275509	-0.00254251	0.0142084	-0.00281953	0.00295758	-0.00480752	-0.00386777	0.00750914	0.000806292	-0.0102614	0.0176882	-0.0128116	-0.00301043	-0.0112893	-0.00775268	-0.00243605	-0.00667548	-0.000668406	-0.00095839	-0.00612302	0.00516655	-0.00449328	-0.000808347	0.00913825	0.00354421	-0.00410165	0.00424412	-0.00410889	-0.0258843	-0.0101478	0.000923867	-0.0220405	0.00690399	0.00802447	-0.0137786	0.00465787	0.0169709	0.0208306	0.00346312	0.00475139	-0.00193506	0.00698197	0.00190737	-0.00279289	-0.00118874	0.00748733	-0.00287015	0.00974158	0.00203109
g_20348_ctg.000117F_717009	0.0101286	0.00356877	-0.00217937	-0.0049636	0.00686217	-0.00235975	-0.00275071	0.00617571	0.0163474	6.98367e-05	-0.00569271	0.00939122	0.00505025	0.0131067	-0.00102855	-0.00568397	-0.00686414	-0.00100763	0.00564597	-0.00890937	0.00706159	-0.00159833	0.00530875	-0.00937615	-0.00756562	0.000870351	0.00310537	0.00509509	-0.00188374	0.00563197	0.00342681	0.000152185	0.000382039	0.00286513	-0.000609834	-0.00935802	-0.00180104	-0.0108737	-0.00257351	-0.00409189	-0.00645417	0.0027212	0.0027846	0.00448774	0.000297102	-0.00967958	0.00621604	-0.0050691	0.0013432	0.0106891	0.00342992	0.00692029	-0.00722393	0.00252338	-0.00494879	-0.00546645	-0.00428833	0.00628157	0.00207558	0.00387806	-9.37932e-05	-0.000809905	0.00611014	0.00835628	-0.0108189	0.000946981	-0.00494191	-0.00415683	-0.00872309	-0.00539661	0.0039713	-0.00161578	-0.00736685	-0.00695612	0.00517069	-0.00132426	-0.00154526	-0.00111356	0.00471597	0.00479735	0.00167478	0.00762465	0.00579081	-0.00154132	0.00244378	-0.00670404	0.0042735	0.00130181	-0.00435023	-0.000715864	-0.00420259	0.00178701
g_4827_ctg.000117F_749914	0.00115801	0.00237643	-0.0053165	-0.00515612	-0.00327778	0.00302226	0.000110358	0.0037899	0.00445201	-0.000115892	-0.00226737	-0.00258388	-0.00185289	0.00134676	0.00225774	0.00870996	-0.00186705	-0.00206352	-0.00074755	-0.0014584	-0.000645627	0.00193159	0.00260362	-0.00283874	-0.00288203	0.00325181	0.00147301	0.00093149	-0.00307236	0.00201949	-0.00602113	0.0037078	0.00837968	-0.0026656	0.00485252	-0.00206327	-0.00619943	-0.00608879	-0.0146388	0.00442599	-0.0109403	-0.00659681	0.00261156	0.013558	0.00377668	-0.00297753	0.00132079	0.0034701	0.00430641	-0.00426993	0.00166157	-0.00373397	-0.000301592	-0.002592	0.00820467	-0.00661181	-0.00158734	0.00802119	0.0105763	0.00512388	0.0121675	0.00242137	0.00132677	-0.000187663	-0.007812	-0.00149192	-0.00656054	-0.0174072	-0.0210507	-0.000258551	0.00124027	-0.00384909	-0.00710138	0.00462756	-0.00233208	0.00513084	0.00534785	-0.00127165	0.0129813	0.00160994	-0.000691237	0.000420548	-0.00333216	-0.00192968	0.00646314	-0.00288199	-0.00550847	-0.000929998	0.00606857	-0.0039741	-0.00989865	0.00178709
g_8555_ctg.000117F_792619	-0.00123096	-0.0007746	-0.00359152	-0.0106008	-0.00338854	0.00691719	0.000799484	0.000615122	0.00982253	0.00188572	0.000828063	-0.00147986	0.0010714	0.00141707	-0.000609806	0.00531833	-0.00556733	0.00225352	0.0034604	0.00126644	-0.000109091	-0.00290785	-0.00325953	0.00087037	-0.00139082	0.00326411	-0.00519375	-0.00128764	0.000657005	-0.000257899	-0.00224003	-0.00369031	-0.00789188	-0.00348294	0.000431135	-0.00134261	0.00214277	0.00101864	-0.00174853	0.000796268	-0.00119801	0.00407023	0.00214852	-0.00365162	-0.0011207	-0.000424135	0.00248291	-0.000406662	0.00371759	0.00338788	0.00229162	-0.00353178	-0.00310908	-0.00423982	-0.00291864	0.00163585	0.00123885	-0.0034753	0.00418704	0.00157325	0.00967429	0.00623662	-0.00435655	-0.00618334	0.0012708	0.00150083	0.00124281	-0.00464799	-0.00504314	-0.00328048	0.00717109	-0.00151678	-0.00153509	-0.00120519	0.00236683	-0.000974888	-0.00242352	-0.00228595	-0.00414676	0.00152021	0.0107612	0.00389112	0.00589902	-0.00272292	0.00173848	0.00521332	-0.00280742	-0.00871259	0.000315507	-0.00151329	-0.00149121	0.000524546
g_1239_ctg.000117F_815248	0.000528041	0.000515421	-0.00243113	-0.00335165	-0.00586831	0.00696707	0.00310402	0.00187097	0.0072159	-0.0016342	0.00481367	0.00294545	0.000717971	-0.000521621	0.000401178	-0.000455456	-0.00062928	-0.00321678	-0.00247102	-0.00568762	0.00393872	-0.00261484	0.00208942	0.00552903	-0.0035758	0.0022559	-0.0057576	0.000647231	0.000761179	0.00303297	-0.000637042	0.0014985	0.00272021	0.00518361	-0.00754006	0.00498262	4.01963e-05	-0.000379816	0.00563711	0.00340509	0.00342601	0.00252365	-0.000692191	-0.00101463	0.00292997	0.00126496	-0.00335923	0.00125956	0.00476436	0.00380347	5.30184e-05	-0.00428466	-0.00675477	-0.00521473	0.0024323	-0.000385766	-0.00373396	0.000844372	-0.000929427	-0.00473171	-0.000437576	0.00126268	-0.00339982	-0.00919675	7.13232e-06	-0.00215309	-0.00257954	-0.00373317	-0.000498415	0.00297716	0.000932336	0.00222184	0.000102383	0.00354872	0.000449402	-0.00186829	-0.00439626	-0.000751495	-0.000575617	-0.00203416	-0.00354975	-0.00646132	0.00095587	0.008211	-0.00121508	2.79933e-05	0.00074285	-0.00413863	0.00384965	-0.000501067	0.00316292	-0.00191073
g_23310_ctg.000117F_825187	0.00394694	-0.00437422	0.0133146	0.00188944	0.00226383	0.00147449	0.00181302	0.004511	0.000300927	-0.00373404	0.000354352	0.00187791	0.00650236	-0.00838264	0.00150103	-0.0129326	0.0039283	0.014506	0.00727951	-0.00759868	0.00795433	-0.00347627	-0.000283711	0.00715091	0.0109959	0.00250636	0.000679131	0.00471174	0.00371578	-0.00274978	-0.0128094	0.0143675	0.00438212	-0.0100631	-0.00961762	0.00817179	0.00201099	-0.000311055	-0.00675777	-0.00326456	0.00362722	0.0035354	0.0150506	0.00863201	0.0102966	0.0182498	-0.00368881	0.00312292	0.00537293	-0.0149106	-0.00550219	-0.00111603	0.00264672	-0.00149663	0.00311199	0.00624242	-0.0053187	0.00252572	0.00150198	0.0156662	-0.0018672	0.000705687	0.00339582	-0.0104324	0.000567507	0.000345976	-0.00446712	0.0010577	-0.00433234	0.0092374	0.00899947	-0.00537752	-0.00112993	-0.00203057	0.00465903	0.00512298	-0.00138523	-0.00337472	-0.00198391	0.00055618	0.00261333	0.00605815	-0.00104721	-0.00484434	0.00477678	-0.0108238	0.00183611	-0.00641223	-0.00487366	-0.00452467	-0.00599158	0.00352169
g_7485_ctg.000117F_834171	0.00014468	-0.00285281	0.00416776	-0.00658844	-0.00098639	0.00209241	-0.00309325	0.00248621	0.0125015	0.00202595	-0.000725847	-0.00595739	0.00933008	0.000989234	0.00467937	-0.00445512	-0.00113298	0.000161586	0.000959155	-0.00689435	0.0019826	-0.0024765	0.00419976	0.000654	0.0108557	-0.0028304	-0.00172957	0.00650315	0.00479175	0.0040494	-0.0102917	0.00791796	-0.00552125	-0.00271397	0.00298121	-0.00103286	0.00961993	-0.00541787	-0.000904	-0.00813178	-0.00474844	0.00163571	0.00475167	0.00101163	0.0033068	0.00846559	-0.00379278	-0.00522891	0.00445824	-0.00676107	-0.0116096	0.00175359	-0.00661822	-0.000970707	-0.00681306	0.0030306	0.00205934	0.00631192	0.00249826	0.0042118	0.000175019	0.00191081	0.00333009	-0.000827451	0.00347676	0.00804707	-0.00533554	-0.00286901	-0.00173599	0.00835592	-0.00347265	0.000125743	-0.00263972	-0.0082485	0.000631228	-0.00068774	-0.00028952	-0.00874754	0.00392256	0.00728169	-0.00525389	0.00136327	0.0018207	5.03505e-05	0.00814794	-0.00611418	0.00601176	-0.00309871	-0.000995581	0.00659453	-0.00734278	-0.000740662
g_2868_ctg.000117F_846448	0.00422281	-0.00277654	0.00197205	-0.0057873	-0.00513757	0.00593827	0.0035058	-0.00327353	0.0055047	0.00760723	-0.000797782	0.00284638	-0.00189954	0.00420096	0.0037549	-0.0091168	0.0071944	0.01111	0.0047565	-0.00464171	0.0139271	0.0033865	0.0061807	0.000808064	0.000988369	-0.00157043	-0.000597739	-0.00406204	0.00328534	-0.00221585	-0.00466031	0.000955717	0.00909981	-0.00623377	-0.00754662	-0.00282848	-0.00922302	-0.00697647	-0.00303176	-0.00676006	0.000363667	0.00557291	0.00695374	0.00556398	0.011829	0.0124372	-0.00700858	-0.00533946	0.00928269	-0.00719497	-0.00898615	-0.00448258	0.00471568	-0.00281344	-0.00527887	0.00297731	0.00635466	0.001302	-0.0018377	0.00946227	0.00538591	-0.00179103	0.0033998	0.000359193	-0.00293654	-0.00505594	0.00214681	-0.00199927	-0.00534336	0.0105923	0.00245593	-0.00349056	0.00448959	-0.00358443	-0.00253888	0.000179383	0.000772201	0.000439697	0.00695374	-0.00806596	-0.00827932	-0.0032584	0.00139094	0.00366027	0.00145359	0.00576349	0.0119931	-0.000232157	-0.00339154	0.00392208	0.0112753	-0.00301555
g_1282_ctg.000117F_859614	0.00152687	-0.00126034	-0.000191463	-0.00395273	-0.00105721	0.00602976	-0.000137211	0.00968773	-0.000136556	0.00754181	0.0129459	-0.00810762	-0.00343652	-0.000338592	-0.00970198	0.000116146	-0.00815949	0.00492077	0.00878443	0.00963166	-0.00436885	-0.000323187	-0.0105341	-0.0160632	0.00860671	-0.00490074	-0.00512536	0.00900502	0.00881709	0.0181479	-0.020736	0.00507855	0.0277286	-0.00364606	0.0323635	0.00451221	-0.0322613	-0.0134575	-0.00823758	0.033841	0.00527612	-0.0359384	0.0117619	0.0373283	-0.0128372	-0.0245875	-0.00677693	0.0185993	-0.0235076	0.0251372	0.00706165	-0.0352345	0.0122825	-0.0440844	0.026753	0.0294606	0.0182828	-0.00165087	-0.022824	-0.0173862	0.0110351	-0.00606271	0.000982826	0.0152059	-0.0104936	-0.00815899	-0.0235579	-0.0130642	0.0514992	0.0134474	0.00858302	-0.0276998	-5.07223e-05	0.0173769	0.0405413	0.0101122	-0.0369488	0.00600869	-0.0241643	-0.0126418	0.00251847	0.0199325	-0.00565241	-0.0316352	-0.014794	-0.028121	0.00914347	-0.00371405	0.00743135	-0.00851223	0.0147738	-0.00674809
g_13979_ctg.000117F_993799	-0.000916091	0.00288832	-0.00404809	0.00499744	-0.00150166	-0.00018466	-0.0103696	-0.00471863	-0.00182678	0.00394867	-0.00560955	-0.00449843	-0.000924989	-0.00540833	-0.00159395	0.00640304	0.0031111	-0.00158542	-0.00454746	-0.0123941	-0.0014246	-0.00321981	-0.00718857	-0.00353635	-0.00754758	-0.00240452	-0.00454164	0.00238624	0.00316991	0.00529589	-0.000470884	0.000300936	0.00485415	-0.00188057	0.00112859	-0.00415296	0.00484695	-0.00243227	0.00604729	-0.00408338	-0.00692351	0.00179986	-0.00132485	-0.00183598	-0.00421805	-0.00133749	-0.00412137	8.01369e-05	0.00414725	0.000354698	0.00167356	-0.00259317	-0.00339375	-0.00645713	0.00146897	-0.00133606	-0.000410329	-0.0022941	-0.0058487	-0.00393494	-0.00576723	0.00587548	-0.00590146	0.00273495	0.00561847	-0.00525238	-0.00534286	0.000744485	0.00369854	0.00307804	0.00131784	0.00297965	0.0042646	-0.00133422	-0.00191258	-0.000720846	0.000856945	-0.00255695	-0.0024617	0.00463215	0.00380419	0.00292451	9.23676e-05	-0.000796213	-0.00514226	-0.00378877	0.00304934	0.00612405	-0.00409498	-0.00796182	-0.000262294	0.00103316
g_6755_ctg.000118F_19153	-0.000262786	-0.000114234	-0.000295933	0.00159066	-0.00122831	-0.000134876	-0.0013027	-0.000618471	-0.000614481	-0.00473346	0.000300776	0.000919783	0.00026864	0.000202448	0.00391403	0.000314562	0.00292188	0.00451803	-0.00269055	-0.00257104	-0.00377332	-0.00168939	0.00569577	0.000287832	-0.00353925	-0.000947419	-0.00309547	0.0024088	-0.00157821	0.002498	-0.00418135	-0.00015778	-0.00395993	-0.00692817	-0.00158466	-0.00837678	0.00188481	-0.00283346	0.0133911	0.00442675	-0.00375363	-0.00157015	-0.00680657	0.00265024	-0.00215313	-0.000995868	0.00506402	0.00510848	9.90257e-05	0.00265883	-0.00445254	-0.00326669	-0.00408682	0.00522025	0.00488751	0.00322225	-0.00754173	0.00491473	-0.00288788	0.000392118	0.00541782	-0.00543662	-0.00196291	0.00394928	-0.000863143	-0.00987638	-0.000352854	0.00555298	-0.00855115	0.0012034	-0.00125617	-0.00501132	0.000823694	0.00530877	0.00153538	0.00833112	-0.00270321	0.00488762	-0.00340207	0.00227213	0.00819282	0.000452158	-0.0011206	0.0030491	-0.00526379	0.00204873	0.0019479	0.0054436	-0.00904706	-0.00116351	-0.000408869	-0.000426066
g_23201_ctg.000118F_48240	-0.00290421	-0.000247844	-0.000568877	0.00200756	0.00172206	-0.000226794	0.00232235	-0.00033138	-0.0026011	-0.00451114	0.00946959	0.00608152	0.00262953	-0.000894677	0.00782393	-0.0034559	-0.00332232	-0.000376997	0.00697726	-0.00673024	9.1966e-05	-0.00979256	-0.000158246	0.0016601	-0.00909119	-0.00856854	-0.0109339	-0.0069711	-0.0135645	-0.00100134	0.00575628	0.00244276	0.00434972	-0.0114572	0.00654812	-0.00674144	0.00594119	0.00851259	0.01126	0.00770098	9.80939e-05	0.00425221	0.0031153	0.00159357	0.00252892	0.00176594	0.00389954	0.00152388	-0.00395246	-0.00687123	-5.14236e-05	0.00917066	-0.000134806	0.000230489	0.00188649	-0.00510638	0.00161949	0.000430275	-0.00769528	-0.00223829	0.00193809	-0.000823044	-0.00367725	0.00680781	0.00511392	-0.0138182	-0.0104484	0.00816393	0.00147238	-0.00572559	0.00103619	0.00764955	0.00139601	-0.00419527	-0.000921228	0.00222555	0.00346085	-0.00520543	0.00194283	-0.00545096	0.0167651	0.00383821	-0.000818449	0.00123828	0.00891356	-0.00193598	0.00158577	0.00675033	0.00197031	-0.00505385	0.00341742	-0.00158386
g_11804_ctg.000118F_118851	0.0164481	0.00554524	0.00320916	-0.00112898	-0.000622247	0.00131642	0.0138078	-0.00310616	-0.0106917	0.00973203	0.00330782	-0.00546693	-0.00448824	-0.000366782	0.000179008	0.0031794	0.0107611	0.0040549	-0.00540906	0.00230451	0.00652933	0.000690319	-0.000703443	-0.00296183	-0.00142037	-0.00155672	0.00158168	-0.00194767	0.00647565	0.000984617	0.00120122	-0.00281059	-0.000480506	-0.00104066	-0.00347497	-0.000695236	-0.000829438	0.000130842	-0.000981461	0.000210093	0.00236934	0.00358631	0.000267371	0.0013311	0.000698385	9.2109e-05	0.00201357	0.00205094	0.00310086	-0.00279225	-0.00499215	-0.000574586	0.0016382	-0.00329368	-0.00771663	-0.00451038	0.00395669	-0.00473377	0.00300829	0.00345436	-0.0015479	-0.0050571	0.00349826	-0.000424981	0.00116212	-0.00483155	-0.00448752	-0.000396836	0.0051365	0.000513154	-0.0037799	-0.00144004	0.000655406	0.000400864	-0.00232839	-0.0012666	0.000785793	-0.00284809	0.00174138	0.00474249	-0.00295871	-0.00272137	0.00169168	0.00143523	-0.00336496	-0.000378279	0.00338939	0.00399562	0.00511426	-0.00419142	0.00298156	0.00357645
g_21106_ctg.000118F_136798	0.0114196	0.00434023	0.00122817	-0.00114975	0.00053448	0.000583937	0.00296373	0.000982193	0.00324661	0.00426846	0.00477198	0.001527	0.00334418	0.00494187	0.00720639	-0.0086804	-0.00686905	0.00202066	0.00356609	-0.0052679	0.0026063	-0.000166367	-0.0023456	0.00468539	0.00579978	-0.000426204	-0.00498921	-0.00243561	0.00153601	-0.000162301	0.00591124	-0.0033967	-0.000796027	-0.0107123	-0.0111899	0.00358058	0.000441087	0.00775134	0.0075432	-0.00796755	0.00107296	0.00845979	-0.00456325	0.00150534	-0.00274099	-0.00642948	-0.00986981	0.00521605	-0.000675595	-0.00151381	-0.00196159	-0.000701329	0.0043896	-0.00166988	-0.000385292	-0.0107807	0.000726445	0.00634005	-0.00190092	-0.00392536	0.0105009	-0.0105612	-0.00437244	0.00495019	-0.00481649	0.00269662	-0.00518407	0.00474085	-0.00244998	-0.0127575	-0.00180807	0.00122548	0.00376485	0.00324338	-0.00492996	0.00603399	-0.00845015	0.0114743	-0.0051589	0.000801239	0.00693233	-0.00476956	-0.00797798	-0.00576	0.00107453	0.00841764	0.00316709	0.00223129	0.00464629	-0.00764627	-0.000523848	0.000773796
g_16121_ctg.000118F_157269	6.37401e-05	0.00169947	-0.00165507	0.00340007	0.00317806	-0.00243288	-0.00149553	0.000324789	0.00670071	0.00348052	0.00465746	-0.00460611	0.00954841	-0.00400806	0.00409739	0.00181962	0.00513405	-0.00433209	0.00482581	-0.00633154	-0.00225725	0.00576457	-0.00719586	0.00187979	-0.0072075	-0.00165498	-0.00511635	0.00764341	-0.000529258	0.0104922	-0.000595765	-0.00954622	-0.00141021	-0.00276923	0.00601478	-0.00787976	0.00318417	0.00677939	0.00504327	-0.00192661	0.00412888	-0.00287913	0.00122708	-0.00173157	-0.00737858	-0.00542983	0.00429915	-0.00373402	-0.00761098	0.0033847	0.000137259	-0.00296486	-0.011363	-0.0059832	0.0174443	-0.00601464	0.00378044	8.54417e-05	0.00228283	0.0140005	-0.00634551	0.00516517	0.0144064	-0.000760592	-0.00764583	-0.00413959	-0.00352634	0.00857505	-0.000349523	-0.00845696	0.0107398	-0.00774188	0.00429135	-0.0193384	0.0131116	-0.0016723	-0.00236562	-0.00663844	0.0117459	0.00432064	-0.00277495	-0.0013335	0.00919538	0.000733219	-0.0108762	-0.00104207	-0.00250196	-0.0166563	-0.000421591	0.0103982	-0.000356216	-0.00182198
g_7850_ctg.000118F_182339	-0.000357659	0.00322631	-0.00267287	0.000797523	0.00400588	-0.000423112	0.00469659	0.00972885	0.0215109	0.00177235	-6.65382e-05	-0.00635505	0.00260056	0.00491796	0.00994621	0.0186441	0.00696107	0.0103746	-0.0037955	0.00220222	0.000767607	-0.00163806	-0.00419801	-0.00279744	0.00909238	0.00959848	-0.00742374	0.00803685	-0.00321274	-0.00582744	0.00563069	-0.00209447	-0.0048242	-0.00816381	0.00557783	-0.00186635	0.0055961	-0.0147128	0.0052417	-0.0156059	-0.00875424	-0.015083	-0.00243386	0.00714765	0.00254634	-0.000459574	-0.000855382	-0.00271033	-0.00601226	0.00518248	-0.00677975	0.00269109	-0.0174886	-0.00802604	-0.00835541	-0.014041	0.00564151	0.00725503	0.013007	-0.00367351	0.00213891	-0.000969173	-0.00127806	0.0143843	-0.00927015	0.00277558	-0.000823836	-0.0280974	0.00585518	-0.000518267	-0.0133686	-0.00233609	-0.0111036	-0.00313644	-0.0103218	0.00356631	-0.00216487	0.00499446	0.00858532	-0.00968953	-0.00891686	0.00930686	-0.00385075	0.0104398	0.00431096	-0.00362725	-0.00822058	0.0136456	-0.000995132	0.0110476	-0.00328199	0.00475171
nbis-gene-1197_ctg.000118F_300173	9.045e-05	7.63295e-05	0.000278632	-0.000330666	-7.05541e-05	6.86554e-05	-7.87874e-06	-0.000217113	0.000171682	-0.000235761	-0.00069283	0.000405771	0.000840726	-0.000483033	0.000360596	0.00132926	-0.00117682	-0.000474016	-0.00120094	-0.00111207	-0.00182444	-0.000747244	-0.000772959	-0.000697349	-1.87027e-05	0.000215971	-0.000199293	3.9295e-05	-0.000303951	-0.000931894	-0.000990022	0.00113694	-0.000964384	0.000648835	-0.000288477	0.000180533	0.000669165	-0.000953878	-0.00157864	0.00128024	-0.000438806	-0.00134256	-0.000935783	-0.00048373	-0.000147912	-0.00154094	0.000253848	0.000845393	0.00145829	0.000848959	0.000637061	0.00174997	-0.0011249	0.000298072	0.00175952	-0.003632	0.00163726	-1.12339e-05	-0.00114978	-0.000301993	0.000340968	-0.000523268	-0.00249651	-0.000592823	-0.00123959	0.000696085	0.0010508	-0.000434727	0.00163999	-0.000902607	0.000300066	0.000858488	-0.00100239	0.00261658	-0.000208909	-0.000948394	-0.000254858	0.000902695	0.000685363	0.000917128	-3.40561e-05	-0.00116447	-0.000131297	0.000543998	0.000540588	-0.000405691	0.000438421	1.28618e-05	-7.29861e-05	-0.000746996	-0.000177143	-0.000276758
g_20255_ctg.000118F_322808	0.000169805	0.00654517	-0.00714172	0.00375801	-0.000999588	-0.00404541	0.000168547	-8.34254e-05	-0.00692762	-0.0137848	-0.000614658	0.00207122	0.0116061	-0.0118588	-0.00267826	-0.00972557	0.00945699	-0.00136627	0.0149953	0.0159821	0.00170473	-0.0057817	-0.00360514	-0.00724166	0.0100069	-0.0254745	0.00105549	0.00232401	-0.00385904	-0.00813048	-0.0119102	0.00291352	-0.00465519	0.00544724	-0.00772573	0.00840543	0.00517411	-0.00365977	-0.0155228	0.00771194	0.00160133	-0.0130069	0.00125205	0.00581039	-0.0131737	0.0189661	-0.000290352	-0.00222744	-0.00589434	0.00116721	-0.0104095	0.0118265	-0.00818103	0.00683898	-0.00019967	-0.000716964	-0.00241875	0.00988937	-0.00670032	-0.00175963	-0.00905654	-0.00353876	-0.0200507	0.0256784	-0.015702	-0.00116787	0.0168354	-0.0246985	0.0165904	0.0101775	-0.00361091	-0.00857369	0.0042347	0.00129968	-0.00151366	-0.000382818	-0.00391811	0.0131309	-0.0212596	-0.00947201	0.00340524	0.00526497	0.0307176	-0.0101351	-0.00549782	0.00478653	-0.00217091	-0.00467473	-0.00477114	-0.0029514	-0.0081619	0.00197474
g_29560_ctg.000118F_332683	-0.000170448	0.00113207	-0.00042914	-0.000963763	-0.00187119	-0.00139093	-0.00062935	0.00212698	-0.00109792	0.0014392	0.000603371	-0.00166828	-0.00313981	0.00136169	0.00220078	-0.00104365	-0.00032278	-0.00279499	-5.3607e-05	0.000227391	0.000787785	-0.0028269	4.63725e-05	0.000523743	0.00138081	-0.00312622	-0.00536517	0.00186461	0.0020718	0.00108059	-0.00697324	-0.00449945	0.00312286	0.00652563	-0.00301321	0.0020696	0.00534346	0.00326207	-0.00159498	0.00160484	0.000105636	0.00203702	0.00296935	0.00656311	-0.000887621	0.00133179	0.000618248	-0.00128898	-0.00405963	0.00261712	-0.00604945	0.00435662	0.0030348	0.00617059	-0.00505848	0.00409154	-0.00126773	0.00201863	-0.00426586	0.00682946	-0.00056011	0.00318228	-0.00339593	-0.00249374	0.00219047	0.00226263	0.00202657	0.00252889	-0.000771942	0.000937716	0.000865813	-0.00585239	0.00550602	0.00357808	0.000850635	0.00170354	-0.000581395	-0.00363294	0.00494394	0.00617878	-0.00564087	-0.000569509	0.000354592	0.00055608	-0.00568655	0.00186825	-0.000411448	-0.00584481	0.00252185	0.00737623	0.000204717	0.000349191
g_37_ctg.000118F_396366	-0.0016757	0.00107297	-0.00183535	0.000771339	0.00378573	0.00149979	0.00633817	0.00252494	0.0100018	-0.000511152	0.00132237	-0.00454938	-0.00270094	-4.38596e-05	0.00532846	0.00820598	0.00549564	0.00633083	-0.00390307	-0.00733246	-0.00192656	0.00390426	0.00224778	0.00238173	-0.000227109	0.00161698	0.00531008	0.00580561	0.00170287	-0.00256182	-0.00119267	-0.00567571	-0.00134194	0.000145446	0.00478181	0.00921503	0.0067304	-0.00154922	0.00632982	0.00475287	-0.00576191	-0.0121182	-0.00263837	0.0116976	-0.000926154	-0.0129536	-0.000742047	0.00623077	-0.00434813	-0.00425781	0.004296	-0.00430948	-0.00342514	-0.00624159	-0.0202556	0.00315989	0.00346984	0.011184	0.0062951	-0.0082779	0.00559182	-0.00547373	0.00728521	0.00120562	-0.00227365	-0.00618178	-0.00495955	0.00510367	-0.00251118	-0.00368916	-0.00380043	0.00531579	0.00533242	0.0113797	-0.00264152	-0.00632822	-0.00873258	-0.00168091	-0.000948002	6.05993e-05	0.00924525	-0.00460848	-0.00647801	-0.0038695	0.000424449	-0.00934666	0.0105195	-0.00535874	-0.00215341	-0.00197062	0.00892575	-0.00228109
g_6445_ctg.000118F_435522	0.000253099	0.000349106	-0.000198018	-0.000954882	0.00182959	-0.00219579	0.00322337	0.0024963	0.00258872	-0.00305677	0.00349221	-0.00103219	-0.00346276	-0.000330297	0.0018034	0.00213127	0.000394872	-0.00416671	-0.00095326	-0.0037099	-0.00245416	-0.00422834	-0.0070672	0.000970202	-0.0011472	0.0045164	0.00443572	-0.000437604	-0.000859498	-0.000951531	-3.78024e-05	-0.00426639	-0.00218267	0.00299845	0.001792	-0.00158083	0.00388355	0.00147152	0.0048946	0.000976423	-0.000174147	-0.00652127	0.00119174	9.4965e-05	0.00236095	-0.00630314	0.00694861	0.00314048	0.00258331	5.59579e-05	0.000170045	-0.00201191	-0.000472941	0.00348799	-0.00439537	-0.000150364	0.00101718	0.000633446	-0.0011427	0.00687364	-0.0103445	-0.00233303	-0.000829975	-0.00123162	0.00405927	-9.05474e-05	3.3036e-06	-0.000432762	0.00136452	0.00827411	-0.00171388	0.00160633	-0.00580551	0.000295774	0.00863395	0.0029276	-0.00253676	-0.00327778	0.00288132	-0.00270621	0.00209464	-0.00451431	0.00329081	-0.00493389	0.00337583	-0.00188103	0.00546172	0.00500806	0.00193521	-0.00162048	0.00302616	-0.00124726
g_17765_ctg.000118F_513638	0.000135057	9.63161e-06	-1.68618e-05	2.40805e-06	0.00242847	9.45544e-06	0.000368709	-0.00198808	-0.00316968	-0.00148553	0.00111218	-0.00231255	-0.00115783	-0.00290207	-0.000342378	0.00154847	0.00167483	-0.00584078	-0.00212207	-0.000404167	0.00431919	-0.00268115	-0.00316852	0.00254072	0.000922228	0.00293022	-7.23979e-05	-0.00424305	-0.00156931	0.000661378	-0.00811383	0.0117422	-0.00452763	0.00180415	0.00228205	0.00563705	-0.000642252	0.0119534	-0.00840874	0.000950644	-0.000420652	0.00644774	0.00664448	0.000586298	-0.00487854	0.00361249	0.0051875	-0.000135525	-0.00073121	-0.00356098	0.00571982	-0.0121883	0.00093473	0.00198729	-0.00940334	0.00476687	0.00013997	0.0128185	-0.00624967	0.000686966	0.0106557	-0.000960261	-0.00654253	0.00541456	-0.00280104	-0.00418785	0.00449571	-0.00691354	-0.00870024	-0.00184866	0.00529419	0.0117147	0.00282256	0.00346798	-0.00999489	0.00193237	0.00362075	0.00667921	0.0020381	-0.0012152	-0.000253845	-0.00198763	0.00567932	0.00706643	0.00951463	-3.83412e-05	-0.00698973	0.00557272	-0.00738182	0.0188968	0.00187208	0.00232849
g_24134_ctg.000118F_618558	0.000217182	-0.00283523	0.000926929	-0.00606211	0.00344921	-0.00101131	0.00116845	0.00578953	-0.00187814	0.0041111	0.0157019	-0.00393306	-0.00448817	-0.00142477	0.00153665	-0.00267753	0.00802112	-0.00166362	0.00253353	0.00262096	-0.00510717	-0.0032279	-0.00361503	0.00348479	-0.00121936	-0.00317925	0.00135541	0.00263539	-0.00205371	0.00160412	0.00597025	0.00733998	-0.000105857	-0.00464691	-0.00500907	0.00331687	0.0044024	0.00568551	0.00585478	-0.00958312	0.000364089	-0.000985429	-0.000592575	-0.00177671	0.00712787	0.00290319	-0.00364682	-0.00217936	0.0106234	-0.00616687	-0.00737339	-0.00275532	-0.00537948	-0.00132731	0.000578909	-0.000792753	-0.00309938	-0.000153864	0.000838185	-0.00373384	-0.00399973	-0.00573409	0.00285241	-0.00138129	0.00455042	-0.00206775	0.00862775	0.000616044	0.00476462	0.00845416	-0.00243961	-0.00466203	-0.00592372	-0.00639804	-0.00176664	-1.07723e-05	0.00210079	-0.000520746	0.00144145	-0.00741595	0.000589132	-0.0142097	0.00189632	-0.0020742	0.00108287	-0.00736012	-0.00190897	0.00351452	0.00265691	0.00279702	-0.000286079	0.00207008
g_5098_ctg.000118F_750948	0.00444476	-0.00791539	0.018265	-0.000167495	0.00277021	-0.00298598	0.00597895	0.0122738	-0.00662035	-0.0108956	-0.00018138	-0.00470659	-0.000888264	-0.00400095	0.00374657	-0.00829584	-0.00829694	0.00511525	0.00508959	0.000619587	0.00338422	-0.0017425	-0.0049323	0.00340993	-0.00499158	0.00195865	-0.000105946	-0.00361035	0.00236077	0.00129182	0.00564939	0.00465179	8.28189e-05	-0.00457456	0.000126014	-0.00539281	0.00791638	0.00330419	0.00319241	-0.0041697	-0.000949744	-0.00480216	0.000851912	-0.0036031	-0.00232393	-0.00577493	0.00552125	0.00506725	0.00254195	-0.00565528	0.00151105	-0.00166716	-0.00465463	0.0026379	-0.00558056	0.00177257	0.00354548	-0.00504767	-0.00324354	0.0047402	0.0072021	0.0130606	-0.00474266	-0.00156509	0.00590334	-0.00869685	-0.00153032	0.00382853	0.00572353	-0.000166634	0.00363407	0.00425716	-0.00249918	-0.00427198	-0.00275223	0.00334954	0.00105682	0.00661119	0.00253506	0.00244015	-0.00317648	-0.00143791	0.00458215	-0.00561616	-0.00189724	0.00142487	0.00169476	-0.0081272	0.00213454	0.00757771	-0.000390625	0.000713499
g_16820_ctg.000118F_785804	0.00222802	0.0040968	-0.00748207	-0.00533472	-0.00337739	0.00331847	0.00611064	-0.000929099	-0.00968495	0.00202256	-0.00223864	-0.00565348	0.00658271	0.0040307	-0.00542915	0.00293443	0.00268249	0.00378546	-0.00149511	-0.000591625	0.00421576	-0.00298664	-0.0118415	0.00249674	0.000428051	-0.00685586	0.0056985	0.0050009	-0.00151271	-0.00186651	-0.00206834	-0.00441054	0.00558575	0.00799388	-0.0018307	-0.00216215	-0.00916038	-0.00174694	-0.00276285	-0.00541505	-0.000732429	-0.00124101	-0.00839641	0.0108893	0.00120241	0.00117559	0.0049149	-0.00222058	-0.00217429	-0.00248045	0.00653953	-0.00197279	7.16851e-05	-0.000399568	0.00980506	0.00463523	0.00189792	0.0104042	-0.00700455	0.00410693	0.00740269	-0.00493577	0.00221086	-0.00101752	0.00378285	0.00525775	8.16431e-06	-0.000493589	0.00636929	-0.00233721	0.00507894	0.00507993	-0.00407871	0.00439088	-0.00581643	-0.00295265	-0.00491683	0.0107142	-0.00510199	0.00777641	-0.00793637	-0.00417288	-0.00224132	0.00649353	-0.00146124	0.0011829	-0.00525125	0.00529712	0.00163184	-0.00199029	-0.00716984	-0.00171184
g_12807_ctg.000118F_942328	0.00265997	0.00317795	0.00157998	-0.00603652	-0.00938412	0.0106441	0.00980101	-0.00699449	-0.00977513	-0.00262629	-0.00361335	0.00703356	-0.00684596	0.00161973	0.00599571	-0.0058994	-0.0023022	0.00316437	0.00449042	0.00739811	-0.00420108	-0.00330705	-0.000511231	0.00969805	-0.00153499	0.00488571	-0.00204472	-0.00278379	-0.00231407	-4.48919e-05	-0.00704643	0.00033699	-0.00861836	-0.00560492	0.00662185	-0.00107944	-0.0065903	-0.00252811	0.00123405	0.00273784	0.00178585	-0.0042213	-0.0119587	-0.0133945	0.00476057	0.0115549	0.00176819	-0.000695719	-0.0155418	-0.00311692	0.0133391	0.00323652	-0.00487664	0.00364475	-0.00391837	0.00108418	0.00634078	-0.000304521	-0.000738875	-0.00206622	0.00953724	0.0032644	0.00693007	0.00530566	-0.00671208	0.00638506	0.00213279	-0.0101395	-0.00460485	0.00962432	-0.00174804	0.00123504	0.00186126	0.00441095	0.0114115	-0.00536972	-0.0164598	-0.000912073	0.0064149	-0.00378772	-0.0100146	-0.0170253	0.00399593	-0.00191773	0.00528866	0.00811772	-0.0106835	-0.0156796	-0.00134131	-0.00137464	-0.00363855	-0.000249762
g_24220_ctg.000119F_6054	0.000568677	0.000128193	-0.000926864	-0.00212167	0.0055707	0.00168773	-0.00152785	0.00122333	0.00579351	0.00223889	-0.00195721	-0.0038269	-0.000367447	-0.00268762	0.00651721	-0.00561431	-0.00196108	0.000910213	-0.00780118	0.00273258	0.00275057	-0.0073491	0.003924	0.0047356	-0.00190481	-0.00131788	-0.00322209	0.00691204	0.000433218	0.00353181	-0.00411553	-0.0040821	-0.00368693	-0.00434124	-0.00108665	-0.00245683	-0.011274	-0.00119929	0.00830175	0.00405205	-0.000201138	0.00174802	-0.00889709	0.00783612	0.00393186	0.00173023	-0.00347501	0.000467876	-0.00366997	-0.00534173	0.000438161	0.000262113	0.0066743	0.0034375	0.00173959	-0.00541729	0.00274074	0.000198454	-0.00425097	0.00114833	-0.0023707	0.00144608	-0.00776368	-0.00587747	0.0148914	-0.0051626	-0.00268956	0.00702751	0.00111328	-0.0064328	-0.00236124	0.00354593	-0.0053177	-0.0094183	0.00399425	-0.00218553	0.00621094	0.00519372	0.00974001	0.00519897	0.00808094	0.00684541	-0.00349569	0.00409585	-0.00207852	0.0027875	0.00571129	-0.00132028	-0.00423595	0.00252106	0.00133496	2.52363e-05
g_14959_ctg.000119F_28535	0.00287004	-0.00110313	-0.0045339	-0.00829738	-0.00199991	-0.00301105	-0.0110285	-0.0123522	0.0117256	-8.91331e-05	-0.00474669	0.000652375	-0.000376865	-0.0052588	0.00565699	0.0153092	0.0023651	0.0116781	0.0168348	-0.00541788	-0.00195522	0.00352941	-0.00302093	-0.0024893	-0.000322008	-0.00868365	-0.00433769	-0.0126187	0.00555644	-0.00590026	0.0013505	-0.00018471	0.00157655	-0.00405771	0.00342726	-0.00535348	-0.00445679	0.00780274	-0.00146317	-0.00181505	0.000640142	0.00195201	0.00500098	-0.000640124	-0.0128921	-0.000524698	0.00274239	-0.00246972	0.00275271	-0.000594844	0.00162828	0.0140009	0.000661866	-0.00136782	-0.00226186	0.00264731	0.00395492	0.00059017	-0.00322338	-0.00835573	0.00813505	-0.00798928	0.00254948	-0.00664436	0.0033941	-0.000870222	0.00849854	-0.000302894	0.00429506	-0.00192367	0.00289477	0.00740723	0.00289004	-0.00690807	-0.00175063	0.00382687	0.0097228	-0.00410898	-0.00122372	0.00339534	0.00977219	0.00341641	0.000301101	0.00757159	0.000797168	-0.00084366	0.000986011	-0.00684397	-0.00620082	0.00488732	-0.00410463	0.000167984
g_26612_ctg.000119F_72463	-6.38985e-05	0.00035707	-0.000449916	-9.98761e-06	1.64436e-05	0.000555107	8.98611e-05	0.000121633	0.000298424	9.91962e-05	0.000200615	0.000303177	0.00107925	0.000730731	-0.00030789	0.000816196	0.000287041	-0.000371728	0.000420399	-0.000499409	0.000176394	-0.00119559	-0.000904403	0.000601694	-0.00054269	0.000965222	0.000420986	0.00116986	-0.00196736	-0.000507837	-3.55715e-05	-0.000586017	-0.000573055	-0.000591918	-0.000386008	0.00010158	-0.000936178	0.000141656	0.000845856	-0.000266057	-0.00198238	0.000588645	-2.58129e-05	-0.0020851	-0.000715913	0.00190405	-0.00204039	-0.00139241	-0.00125375	-8.27903e-06	0.000675715	-0.000942776	-1.47089e-05	-0.000843328	0.00152243	-0.00119815	-0.000451807	-0.000205709	0.000552904	-9.82065e-05	-0.000256467	-0.0005997	-0.000261064	-0.000112885	0.00145596	0.000102225	-0.000237642	-0.000415695	-0.000847282	-0.00129607	0.00102368	-1.33976e-05	0.000464671	-0.00150411	0.000581457	0.000275339	0.00107234	-7.81669e-05	0.000992752	-3.30846e-05	0.000560452	-0.000415509	-0.000860961	8.03643e-05	0.000757091	0.000957186	0.00125733	-0.000252974	-0.000508771	0.00031618	-0.0004178	-0.00015868
g_4876_ctg.000119F_98429	-0.00255892	0.0049221	-0.0115703	-0.00482427	0.00215933	-0.00249826	0.000913517	0.000362638	0.000375771	0.000809704	0.00750327	0.00714072	0.0014246	0.000992049	0.00337405	-0.00125332	-0.000213611	-0.0064285	-0.00487819	-0.000139507	0.00242742	-0.00162126	-0.00134162	0.007769	0.00238037	-0.00308522	0.00684809	0.00527775	-0.00234305	-0.00155296	-0.0059552	0.00166694	-0.00143058	0.000336972	-0.000273948	0.00266675	-0.00793978	-0.00801726	0.00209218	-0.00248627	-0.0043363	-0.000455231	0.00639714	-0.00290255	0.000336918	-0.006731	-0.0035228	0.00699606	-0.00352716	0.000302944	9.71802e-05	-0.0033784	-0.0032036	-0.00607937	0.00790448	0.00870257	-0.00342892	-0.00295798	-0.00446539	-0.00123996	0.00814628	0.000933122	0.000739516	0.00550496	-0.00476383	0.00447231	-0.00221836	-0.000133094	-0.00708868	0.0012119	-0.00236553	0.0053705	-0.00212437	-0.00443156	0.000809534	0.00283183	-0.000692733	-0.00504535	-0.00143518	-0.000583136	0.000125101	-0.00818427	-0.00531215	0.00346374	-0.00546064	-0.00167945	-0.00895367	0.00265678	0.000676526	0.000183361	-8.81997e-05	0.000254793
g_26147_ctg.000119F_105381	-0.00663416	0.00852703	0.00562346	-0.00229745	0.0179994	0.00155224	0.00778974	-0.0166487	0.00513648	-0.00254221	0.00507739	0.0017587	0.0131779	-0.0153857	-0.00362298	0.00493013	0.00598163	-0.000870777	-0.00816746	-0.00160134	0.00113722	0.00633828	0.00953122	0.0032562	-0.000310754	0.00705555	-0.00472007	-0.0147416	0.00120187	0.00777923	-0.00347867	0.00471639	-0.00942093	-0.00101168	0.00557019	0.00414125	0.00548038	0.0154752	0.00578648	0.00401979	-0.0137414	0.000874986	0.00455474	0.00765541	-0.00255199	-0.00915581	-0.0255231	0.0141498	0.00182763	0.00271278	-0.0115598	-0.0200612	-0.00825644	0.00627337	0.0149213	-0.00403522	-0.0121895	-0.0125776	0.00134998	0.00130023	0.00216688	0.00282297	-0.00213696	-0.0151523	0.00517941	0.00333842	-0.00633671	-0.00832065	0.000833762	0.0106369	0.00831267	0.00149028	-0.00995383	-0.00370506	-0.00069537	0.00981316	0.00404067	-0.00177521	-0.00024758	0.00717925	0.00369076	-0.00488947	-0.0101347	-8.95403e-05	0.0110401	-0.0113092	-0.0015003	-0.011313	0.0107518	0.00096968	-0.0101859	-0.00391799
g_26699_ctg.000119F_108949	-0.0118281	0.00625547	-0.0187022	-0.00753923	-0.00844522	0.0122594	0.00489678	-0.000421981	0.00518697	-0.0024935	0.00871504	0.00507291	-0.00531755	-0.00273305	-0.000236511	0.00371027	-0.0028413	-0.00111259	-0.00563818	0.00115862	-0.000799951	-0.0057049	0.00326596	-0.00322211	0.00626812	0.00187334	-0.00514789	-0.00603637	-0.00741198	-0.00584222	-0.00846942	-0.00448747	-0.000835003	0.00271487	0.0109789	0.0129376	-0.00139205	0.00045261	-0.00786974	-0.00060339	3.18666e-05	0.00956755	0.00610388	0.00410069	0.00516039	0.000909561	0.00554915	0.0119661	-0.0024629	0.00125178	0.000507079	-0.00335016	-0.0060127	0.0089593	-0.00514522	0.00123348	0.00187928	0.00164796	0.00128952	-0.00431101	0.00510626	-0.0075343	-0.00163426	0.00777609	0.000877675	-0.0110939	0.00117516	0.0095562	0.00162516	0.00898526	0.00374985	-0.000599535	0.00359604	-0.00056385	0.00111524	0.00671711	-0.00809543	-0.00238803	0.000940478	0.00244162	-0.00641644	0.00565947	0.00927678	-0.00500941	-0.0069251	0.00447746	0.0185855	-0.014425	0.00547569	0.00280449	0.0127679	-0.00475262
g_26287_ctg.000119F_115609	0.00636082	-0.00112421	-0.00414496	-0.0103646	0.00221891	-0.006731	-0.00604714	-0.000263671	0.0017913	0.0081526	0.0151091	0.00485795	0.00308125	-0.00789723	-0.00294672	-0.00883031	0.00547435	-0.00429252	-0.00669455	-0.00416715	0.00323115	0.000955437	0.00399889	0.00513567	-0.00322936	-0.00193479	-0.0124971	-0.00155776	-0.00195636	0.00401411	0.00374491	0.000145233	0.00244016	0.00272673	-0.00054369	0.000737655	-0.00283518	0.00362497	-0.00113224	-0.00260845	-0.00496735	-0.00299053	0.00158962	0.00673421	-0.00168275	7.05771e-05	-0.00524678	0.00252497	-0.00192606	-0.00457881	-0.00558142	-0.00482356	-0.00273462	-0.00523951	-0.00127645	0.00673558	-0.00175909	-0.000264819	0.00316645	-0.00351384	0.00135724	-0.00193985	-0.000207175	-0.000513241	-0.00185958	-0.0027961	-0.00114132	0.00224871	0.000306739	-0.00290389	0.00239613	-0.000739842	-0.000730237	-0.00656518	0.00101798	0.000105188	-0.00393989	-0.00416641	-0.000816166	-0.00855246	-0.00357043	0.00347334	-1.28544e-05	-0.000885945	-0.000808863	0.00267559	0.00142312	-0.00669323	-0.0016275	-0.000878806	-0.000523653	0.00219183
g_3953_ctg.000119F_121000	-0.00698917	-0.00825679	0.010534	-0.00671679	0.000345112	0.000871289	0.000167931	-0.00270725	-0.00484196	-0.000997351	0.000330019	-0.0053805	-0.000304065	-0.00805973	-0.00649991	-0.00512787	-0.00127455	-0.00486261	0.00952776	0.00209533	0.000881351	-0.00224755	0.00100297	-0.000252438	0.00326536	0.00292057	0.00230951	0.00827132	-0.00940012	0.00731343	-0.00305354	-0.00104209	-0.00135846	-0.00460006	-0.00650568	0.00454497	-0.00327934	-0.00679658	-0.003949	-0.00417083	-0.00468268	-0.00153978	-0.000486873	0.0039456	0.00561064	0.00375812	-0.00140922	-0.000389661	0.00227016	-0.00713508	0.00903939	0.00114561	-0.00663298	-0.00125656	-0.00571565	0.00159922	0.00149022	0.00263613	0.00244725	-0.00986281	0.00385975	-0.00156717	-0.000581064	-0.00246274	-0.00122463	0.00421689	-0.00237459	-0.000578804	-0.00277912	-0.00145744	0.00135537	-0.00181353	0.00450341	0.00201262	0.00263002	-0.00363523	0.00028891	0.00757339	0.00102208	0.000432668	0.00662585	0.00015515	0.00142201	-0.00399852	0.00907594	-0.00234172	0.00626216	0.00365441	0.00119119	-0.0058001	-0.00313544	-0.000268723
g_26255_ctg.000119F_130470	0.00103482	-0.000557354	0.00089314	0.00304283	-6.65806e-05	0.00116965	5.70657e-06	-0.00317107	-0.00129715	0.00430819	0.00382973	0.00109497	-0.0010347	-0.00261092	0.00209677	0.00300475	-0.00402681	-0.00514458	-0.00414818	-8.41502e-05	0.00582614	0.000316622	0.000595395	0.00205014	-0.0044961	-0.000107532	-0.000753128	0.000819135	0.00610198	-0.00437499	0.000208554	-0.00356783	-0.00609782	0.000108091	0.00429748	-0.00543747	0.00198836	-0.00137816	0.00613899	-0.000359608	0.00318768	-7.06654e-05	-0.0118719	0.00610921	-0.00245426	-0.00553508	-0.000708266	-0.00120971	0.00441407	-0.00256455	-0.0040091	-0.00149122	0.00338816	-0.00193236	-0.00477952	0.00483031	0.00289032	0.00596629	0.0103086	-3.34715e-05	-0.00545264	0.00273516	0.000703481	0.000114617	0.00937806	4.50043e-05	0.00165661	0.00229823	-0.00235718	0.000425713	-0.00602815	0.00518067	-0.01147	-0.00187549	-0.00281603	-0.0025251	0.00114898	-0.00306792	-0.00680436	-0.000942099	-7.57876e-05	-0.00266221	-0.00121799	0.0049393	0.000923847	-0.00399757	-0.00332635	0.00121945	0.00117112	-0.00559555	-0.000335126	0.000257087
g_1919_ctg.000119F_133605	0.00470587	0.00118055	-0.000500297	-0.000686345	0.00159788	-0.000432646	0.00138186	-0.00349195	0.00672888	0.0037183	0.000903313	-0.00626478	0.00229071	-0.00114443	0.00317144	0.00530246	0.00106877	-0.00326378	0.00505311	0.00396198	0.00812137	0.00454055	0.00109982	0.000416125	0.00234822	-1.7454e-05	0.0110132	-0.00528159	-0.000412563	-0.0026832	-0.00386957	-0.00335621	-0.00739054	-0.00259028	0.000983387	0.00353713	0.0012662	-0.00353747	0.00255762	-0.00274655	0.00323653	0.0013467	-0.00204026	-0.000799269	-0.00367701	0.00176911	0.000506201	0.0101947	-0.00336296	0.000612492	0.00374109	-0.00360041	-0.000156402	0.0027171	0.00485865	-0.0018004	0.00641153	0.00664663	-0.00106035	0.00266671	0.0085232	-0.00690656	0.00795059	-0.00211071	-0.00222079	-0.00175795	-0.00124772	0.00346422	0.00462453	-0.00841541	0.00267223	-0.00218151	-0.00093217	0.00592613	0.00148713	-0.00176106	0.0033039	-0.000210839	-0.00994563	0.00126701	-0.0051826	-0.00150279	0.00441736	-0.00147827	0.00235075	-0.00169557	-0.00451912	0.00117267	0.00134259	-0.0053299	0.000959475	-0.00321824
g_3880_ctg.000119F_138898	0.00323659	0.00190187	0.00234617	0.00666048	0.00191422	0.0012816	0.00420283	0.00926	0.000919761	0.00264979	0.00862526	-0.0117259	0.0047179	0.000519856	-0.00357156	0.00970197	-0.0017683	0.0126065	0.00269842	0.00285785	0.003731	0.000158635	-0.00259462	0.00272419	0.002872	-0.00695208	-0.00383991	-0.00133651	0.00353182	-0.00332138	0.00903443	-0.00894244	0.0086035	0.0128394	-0.00759824	-0.00823877	0.00429633	-0.00108859	-0.00227977	-0.00461345	0.00509277	0.00106963	0.00618155	0.0103093	0.00342782	-0.0165736	0.00277022	-0.00164486	-0.0164666	-0.00338192	0.00933736	-0.0033895	-0.0208114	-0.00195645	0.0151579	-0.000351455	-0.0131288	-0.00413492	-0.00318553	-0.0124771	0.00404224	0.0109574	0.00195978	0.00454293	0.00360192	0.00558918	0.000199311	0.00185998	0.000552464	0.0086108	0.000530604	0.012284	0.0073602	-0.00289717	-0.00417952	-0.0034416	-0.011643	0.00945625	0.014632	-0.0132737	-0.0016003	0.0186437	-0.00825996	-0.0119511	-0.00768147	-0.0177474	-0.0154517	-0.0102375	-0.00154111	0.00445906	-0.00863072	-0.00123959
g_25995_ctg.000119F_140291	-0.0029593	-0.000461383	-0.00111434	-0.00150986	0.00292092	-0.00176287	-0.00142849	0.00707353	0.00141258	0.00389677	0.00676852	-0.00746228	0.000311065	-0.000257995	-0.00340158	0.00348474	0.00362905	0.00349521	-0.00709887	0.00637783	0.00312973	0.00375157	0.00183355	-0.000690047	-0.000400164	0.00247474	-0.00636724	0.002301	-0.00344638	-0.00156975	-0.000663662	0.00124011	0.00241177	0.0043934	0.0037139	0.0018199	-0.00094372	0.0109158	-0.00334421	0.00185546	-0.00688228	-0.0116626	0.00150665	0.00346703	0.00793623	-0.000443432	-0.009581	0.00847332	0.00422238	-0.00169442	0.00782944	0.00104403	-0.00519797	5.10709e-05	0.000307017	-0.00212593	-0.000879405	-0.00238003	0.00441987	-0.00665623	-0.00402511	0.00737725	0.000889153	-0.00344758	-0.00103434	0.00221564	-0.00325539	0.000476947	0.00141436	-0.00038178	0.00218528	-0.00827955	0.00110328	-0.00403915	-0.00963934	0.000414667	-0.012266	-0.00783374	-0.00102668	-0.000456611	-0.00134246	0.00425553	0.00376286	-3.05188e-05	0.00617055	0.000740991	0.00190737	-0.00254456	0.00730626	-0.00430176	0.00358721	-0.000369529
g_4857_ctg.000119F_146130	0.0110175	0.00138982	0.00176793	0.00300827	0.00345561	-0.00495332	0.00532346	0.0173075	0.000624136	0.000337854	0.00191374	0.00552514	0.0104812	-0.000839996	0.0110447	-0.00472464	-0.00378416	0.00191467	-0.00316759	-0.00667654	-0.00196199	-0.00396755	0.00370122	-0.00200973	0.00145696	0.00341012	0.00467514	0.000667758	-0.0127105	-0.00696628	-0.00637933	0.00888539	0.00620122	-0.00610368	-0.00553897	0.0015326	0.00151404	-0.00256308	0.00591094	0.00584864	0.00258664	0.0046736	0.00713071	-0.00607637	0.00250546	0.00755705	0.000122122	0.00161462	-0.00286137	-0.00635195	0.00847739	-0.00535624	0.00554402	0.0150474	-0.0011968	-0.00175756	0.0147227	0.00464948	0.00786164	-0.00597121	-0.00591402	-0.000219786	-0.00241639	0.0205215	-0.0121538	0.00486373	0.00113901	-0.00257428	0.000294436	0.00788029	0.0139551	-0.0132607	0.00535157	0.00265324	0.00582024	-0.00879392	0.000752782	-0.0108226	0.0191182	-0.00178125	0.0120624	-0.000751402	-0.00567123	0.00441991	0.00175281	0.00179243	0.00456789	0.00260819	-0.00915854	-0.0109678	0.00276306	0.000142652
g_20607_ctg.000119F_150449	0.00405296	-0.00368246	0.00831121	0.00721789	0.00218422	0.000354191	0.000179775	0.0020642	-8.65221e-05	-0.00260667	0.00264479	-0.00441352	-0.00996951	0.00253322	-0.000672592	-0.00248218	0.000458809	0.00399006	-0.00616899	0.000561641	-0.00570351	-0.00581543	0.00957313	0.00362621	-0.0022148	0.000349432	0.00749301	-0.00526674	0.00543593	-0.0104336	-0.000626562	0.00118533	-0.000431557	-0.00256393	0.00319534	0.00892565	-0.00699021	0.000966796	0.00219397	0.00851775	0.00814056	0.00152382	0.0051243	0.00205767	0.00773291	0.00245004	0.0099311	-0.00803012	-0.0069671	-0.00397171	0.00614169	-0.0129685	-0.00312086	0.00126974	0.00510789	0.00780593	0.00301366	0.000259384	-0.0082408	0.00499884	0.00872862	0.00809708	0.00636201	-0.00936394	-0.0023504	-0.000641855	0.00630351	-0.00329293	0.000106126	-0.00256837	0.00703255	0.0103298	0.00907577	-0.00882109	0.000496814	-0.017539	-0.00435818	-0.00187415	-0.0114296	-0.00733497	0.00694071	0.00492318	-0.0103736	-0.00169212	-0.0126717	0.00764095	-0.00668498	0.0043935	-0.00105536	0.0040232	0.00519675	0.000190003
g_18226_ctg.000119F_156431	-0.0269005	0.0761035	0.0448136	-0.0237508	-0.0452155	-0.0495265	-0.00467707	-0.00685545	0.00928712	0.0166513	-0.0106876	0.0120699	0.00573342	-0.0116173	-0.017736	0.0074032	0.0236122	-0.0218371	-0.0264547	-0.00571642	0.011751	0.0181331	0.00317947	-0.00352155	0.0117943	-0.0049192	0.0288274	-0.00715672	-0.00373489	0.0029988	0.0137255	0.0135789	0.00546842	-0.00490611	-0.0192555	-0.00688973	-0.0134493	0.00459157	0.00293424	-0.00819123	-0.0031603	-0.0182873	-0.000972099	-0.000240485	-0.00842828	0.0295466	-0.00799491	0.00265767	-0.0131631	0.00916827	-0.00439247	-0.00557284	-0.00199141	-0.00961918	-0.0158485	0.00095072	-0.0172399	-0.00297801	-0.0128469	-0.000894887	-0.00651381	0.000839114	0.025404	-0.0151774	0.011046	0.00757236	-0.00156991	0.00141781	-0.0136618	0.00672745	-0.00936339	-0.00500789	0.000789904	0.00958008	0.0200597	0.00179583	0.00757034	-0.0173681	0.00516187	-0.0142149	-0.0173219	0.00306273	0.00982834	-0.0028439	0.00461364	-0.0141533	-0.00475435	0.0202174	0.00327314	-0.0233788	-0.00148435	0.00203629
g_21698_ctg.000119F_159921	-0.0193881	0.032824	0.0195875	-0.0118369	-0.0119586	-0.0181508	0.00873569	-0.00329265	0.0011179	0.0293079	0.0198879	0.00844824	0.00186684	0.00388412	-0.00432817	0.00306688	0.00295489	0.00340087	-0.0146726	-0.0159604	-0.00735494	0.0127688	-0.0155851	-0.00256207	0.000770763	0.0106533	0.0075376	0.00899667	-0.00325009	-0.0183433	0.00374885	0.0324441	-0.0038839	0.00730812	-0.0262854	0.0116861	0.023426	0.00287762	-0.00606578	-0.00664302	0.0168304	0.0125756	-0.0331943	-0.0260999	0.00599498	0.0213473	0.00863302	0.00514305	-0.00520563	0.0176731	-0.00544866	0.0248597	0.00675817	0.0201202	-0.0398549	-0.0230569	-0.0124871	-0.0120154	-0.00353224	-0.00165655	-0.0111034	0.017308	-0.000120163	-0.00352415	0.00331875	-0.0176075	-0.000635933	0.00498254	0.027499	-0.00944774	0.00761595	0.000794845	0.0450749	-0.0107432	0.0052958	-0.00145336	0.0079964	-0.0277175	-0.00188579	0.0170055	0.00635498	0.00339168	-0.00724801	0.0180194	0.00972657	-0.0068646	0.0179144	0.00211341	-0.0297837	-0.00559015	0.0132592	0.0139909
g_16012_ctg.000119F_162643	-0.038335	0.0820037	0.053647	-0.0254706	-0.0524456	-0.0467182	-0.00602532	-0.00740676	0.0108548	0.0265248	-0.00672607	0.0315509	0.0113911	-0.0184373	-0.0156616	0.0139274	0.027769	-0.0391517	-0.0285084	-0.0108585	0.0133893	0.00501445	-0.000648892	0.00127563	0.0230916	-0.00209174	0.036306	-0.0139956	-0.0188077	0.0185925	0.0168733	0.0015068	-0.00226975	-0.0126765	-0.0266942	-0.0135212	0.00359826	-0.00893751	0.00732655	-0.0118674	0.00769459	-0.0298664	-0.0232281	-0.00976624	-0.0141686	0.0356465	-0.00385261	0.0141264	-0.0190187	0.0153434	0.00515578	0.00808964	0.0132974	-0.0187222	-0.0228152	-0.0026558	-0.0166103	0.00214122	-0.00332621	0.00663402	-0.00526749	0.00744613	0.0229614	-0.0186156	0.00508514	-0.0151436	0.00575667	-0.0137974	0.00400979	-0.000206155	-0.00351174	-0.024746	0.00502132	0.00179907	0.0203633	0.00929052	-0.00963651	-0.0361884	0.00222101	0.00569622	-0.00605528	-0.00862975	-0.0105734	-0.00634139	0.0137536	-0.0216703	-0.00716216	0.0312655	0.0166512	-0.0357594	-0.00408319	0.00772246
g_19703_ctg.000119F_166012	0.0025231	-0.00189465	0.00358085	0.00223939	0.00110417	-0.00345543	0.00224274	0.000609716	-0.00044559	0.00138233	-0.00962851	-0.00557738	0.00686114	0.00302045	-0.00483895	-0.01093	-0.00474771	-0.00596843	-0.00386701	-0.00364313	0.00577784	-0.00386826	-0.0122304	-0.0100707	0.014343	0.00441945	0.0114898	0.00103159	0.00203833	-0.00499032	0.00210661	0.00687751	0.000236667	-0.00371988	0.00274121	0.00131581	-0.000181818	0.00068946	0.0086538	-0.0102868	0.00173862	-0.00252441	0.00951283	-0.00160741	0.00126481	0.00619824	-0.00638574	0.00070669	0.000386187	0.00116675	-0.0011273	0.00122249	-0.00450641	0.00243567	-0.0114551	-0.00302218	-0.002371	0.00122026	-0.01217	-0.00744802	-0.00550752	0.0154597	-0.00685226	-0.00448445	-0.00684621	0.00608779	0.000271886	0.00720515	0.000667141	-0.00995259	-9.06511e-05	-0.0026573	0.00128462	0.00376717	-0.00456203	0.00301905	0.0111257	-0.00894359	-0.0179849	0.0167933	-0.00446975	-0.00092707	0.00425737	0.00477444	0.00283519	0.00659681	-0.0121931	0.00236811	0.00566548	-0.000158058	0.000464251	-0.000823564
g_12551_ctg.000119F_172549	-0.00141022	0.00335359	-0.000874664	0.0116582	-0.000854709	0.000847528	-0.00433546	-0.00222863	0.00306682	0.00502754	-0.0103237	-0.00277694	-0.00628153	0.00509312	0.00122262	0.0119745	0.00933643	-0.00116695	-0.00489017	-0.00658532	-0.00571985	-0.00600381	-0.0109461	-0.00376458	0.00340751	-0.0021639	0.00571814	0.00226063	0.00378992	0.00239101	-0.00338083	-0.00408434	-0.00490426	0.0146992	-0.00336851	0.000875714	0.0055323	-0.00461454	0.00190514	-0.00249156	-0.00376282	0.00244643	-0.00126134	-0.00161388	0.00206669	-0.00426717	-0.00482331	-0.00555875	0.00212305	0.00426584	0.00412992	-0.000466673	-0.00842001	0.000462741	0.00496381	0.0055975	-0.00943893	-0.00675773	0.00100509	-0.00643948	-0.00285956	0.00441156	0.0106354	-0.00195095	-0.00155372	-0.00239718	0.00610353	0.00224386	-0.00572154	0.00692393	-0.00310695	-0.0083456	0.000776532	-0.0010184	0.0099333	0.00406718	-0.0028465	-0.00803346	0.00988871	-0.011182	0.000682179	-0.00850222	-0.0102118	-0.00404882	-0.000206936	0.00670356	-0.00143282	-0.0110686	0.00236462	-0.00945246	0.00625076	-0.00278491
g_12932_ctg.000119F_177197	-0.00280798	0.0112246	0.00216641	-0.00594025	0.0138427	0.012086	0.010184	-0.01303	0.00693237	-0.00499109	0.00206373	0.0115763	-0.00552876	-0.0104798	0.00450921	0.00658503	0.00698237	-0.00211758	-0.00829179	-0.00560013	-0.0028321	0.0082584	-0.00513883	-0.00549423	0.001334	-0.00254249	0.0110741	0.00755823	-0.00724689	-0.0062032	0.0120031	0.0111822	0.00380773	0.00121994	0.00651839	0.00525732	0.00135879	0.00313587	-0.00283208	-0.000921807	-0.00506562	0.0178182	0.00539395	-0.00879208	0.0016177	-0.00769478	-0.00848059	-0.0109564	0.000744567	-0.0124407	-0.0102938	0.0143823	0.00898358	0.000146216	-0.001932	-0.00512245	0.0102996	0.0026491	0.0123812	0.00123293	-0.00743122	0.0153757	-0.00504316	-0.00946326	-0.00216032	0.00228605	-0.00343184	0.011352	-0.00666718	0.0115475	0.00238592	-0.00654352	0.00447301	-0.012466	-0.0049069	0.00971537	-0.00279711	0.00673455	0.00435849	-0.000348355	0.0031985	-0.0140911	0.00274089	-0.00424909	-0.00679618	-0.00455193	-0.00252913	0.00245734	0.0206547	0.00133529	0.0029114	0.00103743
g_20590_ctg.000119F_180595	0.00269139	0.00130086	0.00277247	0.000588364	0.00149038	0.00120553	0.00327785	-0.000885485	0.00707935	0.00116515	-0.00344048	-0.0035255	-0.000410301	-0.000967282	0.00186328	0.000957255	-0.00153938	0.00126269	0.00153533	-0.00267358	-0.000189919	-0.00368484	0.00054798	0.00146134	-0.00528955	-0.00157656	0.00529317	0.00415527	0.00323312	-0.0068385	-0.00237647	-0.00772659	-0.00608687	-0.00607672	-0.00341722	0.00131531	0.00142526	0.00296453	0.00157629	0.00603726	0.00268376	-0.00138702	0.000597885	0.00268456	0.000249386	-0.000599898	0.000667561	0.00181951	-0.00341632	-0.000438714	0.000745498	-0.00131671	-0.000353884	0.00430699	-0.00207907	0.00358321	0.00139578	0.00193074	0.00283078	-0.00128024	-0.00170164	0.000978429	0.00124623	-0.00477769	0.0120202	-0.00017004	0.00503469	-0.00594804	0.00251046	0.00705173	-0.00113257	-0.00602096	0.00601552	0.00047722	0.00284132	-0.00259661	-0.000234115	-0.00651601	-0.011585	0.00319065	-0.00422661	0.00608569	-0.00790474	-0.000536973	0.00312905	-0.00303031	-0.00255662	-0.00706661	-0.00320056	0.00157744	-0.00265298	-0.00182148
g_7718_ctg.000119F_185057	0.00584312	-0.00200378	0.0084732	0.000932288	0.00337261	-5.32803e-05	0.00633165	0.00486321	0.013282	-0.0042733	0.00365234	-0.00253615	-0.0027711	-0.00095021	0.00113411	0.00225042	-0.00358499	-0.00192731	0.000740393	0.00210509	0.00174411	0.00205228	-0.00790507	-0.00339016	-0.00182884	-0.0134352	0.00782674	0.0128584	-0.00346596	-0.00123734	-0.0112416	-0.00690315	-0.00513014	0.0152407	0.00284242	0.00287338	0.00377453	0.00593009	0.00640837	-0.000540409	0.00595856	-0.00857817	0.00480597	-0.0105164	-0.00819474	-0.00304105	0.00475112	0.00193861	0.00326281	-0.00647116	-0.00796348	-0.00695494	-0.00453275	0.00541217	0.00841916	-0.00278668	0.00755634	0.0090788	-0.0100461	-0.00217161	0.0012029	0.0124734	0.00959842	-0.000543304	0.0103107	0.00747262	-0.00612107	-0.0043046	0.00776676	-0.00409905	-0.00574724	0.00299528	0.0120832	-0.0126409	-0.0179318	0.000712706	0.0145589	-0.00593001	0.0102076	-0.00418731	0.000397844	0.00709385	0.00678432	0.00140364	-0.0143999	0.0100754	0.0105311	0.00599276	-0.0109707	0.0141557	-0.00410324	-9.99567e-05
g_13572_ctg.000119F_195490	0.00253669	0.00315778	0.0019455	0.000541328	0.0015118	-0.0033712	0.00539033	-0.00119602	0.010512	-0.0106967	-0.00034536	-0.00763185	0.00418382	-0.00697541	0.00512402	-0.00054715	-0.00171102	0.000410079	0.000107576	-0.0145974	0.0187406	0.0069159	-0.00800402	-0.00164217	0.0138384	-0.0160338	-0.0108326	-0.00509578	0.0128803	0.0111742	-0.00566656	0.00620343	0.000921923	-0.00963321	-0.000416694	-0.0154999	0.00105658	0.0169375	0.010089	-0.0129981	-0.000271952	0.00948691	-0.0119015	-0.00147076	0.00824287	-0.0139474	-0.00479992	-0.00686995	0.00682855	0.00599372	-0.0197028	-0.00870154	-0.00553124	0.00556725	-0.00712619	-2.67586e-06	0.019431	-0.0110528	0.0241375	-0.00624612	0.000189835	-0.00742954	0.000407412	-0.00067523	0.00994317	0.0167246	0.00876487	-0.00403428	-3.23595e-05	-0.0246796	0.00889016	-0.0251518	0.0117201	0.00013713	0.0036632	-0.00416881	-0.00411898	-0.038274	-0.0112933	0.0138438	-0.00139229	-0.00917586	0.0018438	-0.00314831	0.0210303	-0.0101672	0.0229817	0.00479012	0.0143058	-0.00897877	-0.00104109	-0.00205412
g_18138_ctg.000119F_198756	-0.000231591	0.00261716	0.000949946	0.00746021	-0.00211026	0.000558286	-0.00473633	0.00115226	0.00330179	0.00205474	-0.000213561	-0.00399277	0.00214194	0.00148244	0.000781597	0.00768601	0.00610957	-0.00668855	-0.00574562	-0.00310804	0.00202942	-0.00385235	-0.00371567	-0.00265122	-0.0129831	-0.00362129	-0.00169021	-0.000945208	-0.000519408	0.0083707	0.00246035	0.00259381	0.00100396	0.00449452	0.00119908	0.00368753	0.00247478	-0.00190728	-0.00042216	-0.00264829	0.00084556	0.00280039	0.00449649	0.00681581	0.0109123	-0.00401025	-0.0128863	0.00209446	-0.00626236	0.00548291	-0.00270929	0.0029887	-0.0105897	0.000120166	0.00180927	0.00376265	-0.00135967	-0.00254538	-0.00157934	-0.00888569	-0.00856854	0.000503405	0.00651672	-0.00220935	-0.00366679	-0.00392647	0.00489198	-0.00905767	-0.0018419	0.00703546	0.00258416	-0.00232428	-0.0102939	-0.00425439	0.00196697	-0.0041726	-0.00602709	-0.00048591	-0.01141	0.00258372	0.00616696	-0.0062643	-0.00351886	-0.00380439	-0.00888668	-0.00443454	0.0020757	-0.00175381	-0.00330152	0.00287059	-0.00131275	0.00233417
g_15987_ctg.000119F_206282	0.00152379	0.00256251	-0.000561283	-0.00117627	-0.000501246	0.00544868	0.00953849	0.00572766	0.0026207	0.00814517	-0.00182523	-6.91898e-05	0.00269308	0.006927	0.00155107	0.00440624	-0.00595113	-0.00211632	-0.000118049	0.00380021	0.00275599	0.00448508	-0.000264128	-0.00140909	-0.00496534	0.00532891	-0.00560747	-0.00447982	-0.00504295	-0.000191511	-0.0070984	-0.00145197	-0.00257329	0.00261471	-0.00184138	-0.00429206	-0.00180629	0.0013816	-0.00491661	-0.00104868	0.00879583	-0.000952452	0.000658397	-0.00428359	0.00754301	0.00963506	0.00227105	0.00262925	-0.00390268	-0.00807002	0.00346797	-0.00603896	0.000612316	-0.00522759	-0.00932661	-0.000425603	-0.000161132	-0.00359502	-0.00586946	0.00274091	0.000583599	0.000971959	-0.00093986	-0.00513931	-0.00564459	-0.00738486	0.00107039	0.00551742	-0.00732895	-0.00351294	-0.00268801	0.000672162	0.00328247	0.0078639	0.00434835	0.00675359	0.00173773	-0.00215428	-0.00142337	0.00992733	-0.00403943	-0.00529165	-0.0167581	-0.00144375	0.00595736	-0.00651728	0.00131364	0.000490785	-0.00999842	-0.00206588	-0.00331402	0.000968151
g_4861_ctg.000119F_211307	0.00880595	-0.00285781	-0.000637512	-0.00853138	-0.0163298	0.0135494	0.000849239	-0.00642535	0.00171293	-0.000726537	0.00214685	0.0057898	0.010285	0.00725711	-0.00750079	-0.00900339	-0.00446718	-0.0034371	0.00137318	-0.0108455	0.0117353	0.00860427	-0.00413148	0.00525415	-0.00176321	-0.0103	0.00305941	0.00159991	-0.00198455	-0.00140498	-0.00501184	-0.00262196	0.00890032	0.00404107	-0.00990561	-0.000589992	0.00405348	0.00268053	-0.000274758	0.0090642	0.000147593	-0.00466539	-0.00597182	-0.00993355	0.0103626	-0.0105636	0.00046058	0.00970333	-0.000412332	-0.0156605	0.000456064	0.00300215	-0.00301716	-0.0132437	0.00450105	0.00249031	-0.000783538	-0.0122741	-0.000528531	-0.00469113	0.00101741	0.00204772	-0.00133087	-0.0030664	-0.000718786	0.00408936	-0.00443674	-0.00689086	-0.0120531	0.00601503	-0.00708746	0.00676031	-0.00484026	0.00742237	0.000783113	0.000870288	0.0110628	0.00509893	0.00240441	0.00937102	-0.0017016	0.00413916	-0.0158218	-0.00508268	-0.000424181	-0.0052277	-0.0059318	0.00253577	-0.00222396	0.00116149	0.00912256	0.00110101
g_4981_ctg.000119F_217742	-0.00368665	0.00183566	-0.00194908	-0.00127379	-0.00304555	0.006487	0.00989036	-0.00615754	-0.00453003	0.00262926	0.00571493	0.00470301	0.000241126	-0.00156137	-0.00402839	0.00241221	-0.000800619	-0.00109959	0.0015668	-0.00144619	0.00966807	-0.00365597	0.00175707	0.00201559	0.0067135	0.00156803	-0.00529704	-0.00500739	-0.0120935	0.00382609	-0.00156843	-0.00344754	0.00127388	0.00571465	-0.00439443	0.00371625	-0.00196613	0.00227021	0.00261781	0.0017556	-0.00108494	0.00214468	0.000799623	-0.00200102	0.00590381	-0.00112194	-0.00484762	0.00299064	0.00314282	0.00349137	0.00638648	-0.0027152	-0.00433529	0.000966748	-2.10702e-05	-0.00535824	-0.00493973	-0.0017789	-0.00679986	-0.00267429	0.00251729	0.00032811	-8.07508e-05	0.000708914	-0.00264036	-0.000245938	-0.00237249	-0.0010062	-0.00254646	-0.00124953	-0.000609446	0.000699717	0.000322851	-0.00136777	-0.000456472	0.0103575	0.00466831	0.00222469	0.0100392	0.00487479	-0.00305189	0.000163974	0.00729155	0.00709173	-0.00374304	-0.004915	-0.00246358	0.000914588	0.000322609	-0.00112614	0.00619075	-0.00302201
g_8756_ctg.000119F_220363	-0.00824591	0.00117728	0.00861285	-0.00573897	-0.0109123	0.0116035	0.00498849	-0.004476	0.00559366	-0.00143277	0.00589341	-0.00145886	-0.000941319	-0.0131476	0.00503373	0.00015271	-0.0139636	0.00427832	0.0119273	0.00666743	0.00414856	0.00823448	-0.00296815	-0.00768918	-0.00210097	0.00355696	-0.00421002	0.0029162	-0.0102472	-0.00284973	-0.00183647	0.00641215	-0.00647156	0.00854616	0.000607071	0.00628579	-0.00463697	-0.0137223	-0.00943626	-0.00462463	-0.00538519	0.00165435	0.00236009	0.00197841	-0.0101911	-0.0173594	8.33646e-05	-0.0018496	0.00802931	0.00635658	-0.0167384	-0.00116498	0.000559186	-0.00380048	-0.0166354	0.0102443	-0.00972116	0.00047335	-0.0207526	0.00160508	0.00541747	-0.00324435	0.0100109	0.00454435	0.00549999	-0.00467591	-0.015511	-0.0130677	0.00753273	0.00612984	-0.00249254	-0.00113991	0.00675088	0.00298682	-0.00794444	-0.00671795	-0.00151112	0.00802533	-0.0097723	0.0112347	0.00528647	0.00633757	0.0175563	-0.0058855	-0.00028727	-0.00800923	-0.0188629	0.00308958	-0.00588149	0.0254069	0.00488586	-0.000376073
g_17842_ctg.000119F_229904	-0.0046227	-0.00471747	0.00533124	-0.00633637	-4.26038e-05	0.00383279	0.00259129	0.00500084	0.00852423	0.00239554	0.0066741	-0.00398265	0.00274214	-0.00646021	-0.00528981	-0.00394287	-0.00360138	0.00495065	0.00257609	0.00125366	0.00752179	0.00413595	0.000361555	-0.00235064	0.00293947	-0.00477092	0.00422716	0.00112558	-0.000155269	-0.00424055	-0.00419085	-0.00100946	0.00394248	0.00454661	-0.000840944	-0.00090999	-0.0031359	0.00351997	0.000421967	0.00661039	0.00679745	0.00256602	-0.00425886	0.0023391	-0.00701562	-0.000709817	0.00619274	0.000611184	0.000266626	0.00101177	-0.000690182	-0.000625294	0.00571472	0.00184041	0.000129192	0.000591641	-0.0109241	0.00411125	-0.0044935	0.00502487	-0.00321703	-0.00522693	-0.00182082	-0.00873281	-0.00678635	0.00770214	-0.0050424	-0.00290467	0.0109271	0.00825526	-0.00972594	0.000899644	0.00448429	-0.00154778	0.00161467	0.0029324	0.00366154	0.00783593	-0.00746274	0.00269047	-0.00533582	0.0119924	0.00331634	0.00174303	-0.00219043	-0.00787534	-0.00635151	0.00269688	-0.00647284	-0.00292138	0.00241697	-0.00132178
g_26407_ctg.000119F_248707	0.00093771	0.00236801	-0.00398388	0.00694519	0.00234936	-0.00845007	-0.00399656	-0.00547235	-0.0123291	0.000264886	0.00299252	0.000966489	-0.00588096	-0.00761682	0.00166631	-0.00341226	-0.00262189	0.00165318	0.00374262	-0.00514961	-0.00851065	0.0188866	0.00418596	0.00549528	0.0163458	-0.000239914	0.00920662	0.00383247	-0.00784279	0.00937269	-0.00536453	0.00663561	0.00584491	0.0012289	0.000307539	0.00124588	-0.0104745	-0.0071383	0.0118528	0.00523203	0.00166051	0.00415927	0.00328354	-0.0123632	0.00443123	-0.000435076	-0.00338255	-0.0141086	0.0038536	0.0061775	-0.00236618	-0.00628359	-0.0043526	0.00453501	-0.00554949	-0.0122351	-0.0101776	0.00519976	0.0042048	0.0138535	-0.00334709	0.00596733	-0.0078128	0.00458263	-0.00377309	0.00808939	0.00198106	0.00705083	-0.00605662	0.0034109	0.00236236	-0.0096715	0.00588928	-0.0043456	0.00467244	-0.00685253	-0.00782478	0.00442433	0.00324068	0.000992631	0.0188169	0.00229468	0.00275429	-8.71129e-05	-0.0021337	-0.00170127	0.00505275	-0.00302675	-0.00350183	-0.0073364	0.00136964	-0.00301403
g_9071_ctg.000119F_286672	-0.0096832	-0.000517303	-0.00400444	0.00125734	0.00910518	-0.00904305	0.00275548	0.00115295	0.0023111	0.00238071	0.00165211	0.000178575	-0.00447502	0.0089327	0.00707617	0.00391671	-0.00160224	0.0091175	-0.00468129	0.00712915	0.0068937	0.0108001	-0.00935502	0.00265625	-0.00182754	-0.0050304	-0.00356551	0.00203142	0.00012581	0.00331249	-0.00763711	0.00546012	0.0109561	-0.0023391	-0.00434989	0.00868057	0.0114427	0.0114788	-0.00312949	-0.00771773	-0.00685272	-0.0048606	0.0119119	-0.00777975	0.00723896	-0.000877096	0.00587765	0.00572139	0.00121619	-0.00400403	0.00933573	-0.00846002	-0.00209735	0.00511782	-0.00294699	0.0116117	0.00029146	0.00147057	-0.00489894	0.00365358	0.00294078	0.00269625	0.00583568	-0.00135629	-0.00966852	-0.0115863	-0.00602591	0.0086376	-0.00508709	-0.00387464	-0.00965993	0.00497183	0.00100363	-0.000368494	-0.000376896	0.0115495	-0.0105517	0.00283795	0.000721393	0.00168428	0.0042643	0.000963803	-0.00760731	0.00183252	0.0216825	-0.00134568	-0.00460945	0.00919004	-0.0224289	-0.00232156	-0.00218968	0.00214812
g_23916_ctg.000119F_306137	0.00140755	-0.00204597	-0.0030263	-0.00916991	0.00275742	-0.00227423	-0.00822929	0.00394823	0.00836229	0.00808746	0.000175654	0.00152203	0.00548486	-0.000276641	0.00642167	0.00559194	0.00440467	-0.00269912	0.00585507	0.00296671	0.000354926	-0.00535739	-0.00274185	0.00416378	-0.00035309	-9.57015e-05	-0.0122943	-0.00365594	0.00672306	0.00466748	0.00904725	0.00102993	-0.00471698	-0.00485382	0.00659517	-0.00314727	0.000422658	-0.00643632	-0.00279113	-0.00263565	-0.00135973	-0.00329296	0.00594549	0.000695869	-0.00571299	-0.00491506	-0.00444252	0.00521569	-0.00159399	-0.000822653	-0.000275403	0.000776803	3.21265e-05	-0.00419162	0.00179716	0.00186337	0.000792277	-0.00548085	-0.000993393	0.000725177	0.00321474	-0.00184483	0.00181563	0.00413439	-7.57211e-05	0.00227049	-0.000684547	-0.00655968	-0.00476983	-0.00132317	-0.00935826	-0.000801543	-0.00146171	-0.00228302	-0.00269566	-0.00153247	-0.00363073	-3.52033e-05	0.00403917	0.00111055	0.000350853	-0.00320984	-0.00243085	-0.00257135	0.00225793	-0.00129561	-0.00141271	0.00201546	-0.0020333	0.00299415	-0.00301016	0.000902986
g_22657_ctg.000119F_319987	-0.0133694	-0.00546117	0.00371532	-0.00607559	-0.00476978	0.00484446	0.00608504	-0.00342205	0.00436266	-0.0117876	-0.00320952	-0.0138059	-0.00348125	-0.010029	-0.00470081	0.00947888	-0.00743784	0.00580962	-0.00839445	0.00571002	0.00518977	-0.00380196	0.0103889	-0.00702931	-0.00202863	-0.00228237	0.00829471	-0.00996623	0.0100559	-0.0151747	0.000471757	0.00183712	-0.00183385	0.00503265	-0.00129619	-0.00149942	0.0073913	0.00542479	0.00512285	0.00985741	-0.0120586	-0.0159962	0.00207733	-0.006925	-0.00865267	-0.00179452	0.00741071	-0.00378242	0.0066269	0.00174581	0.0131615	0.00110541	0.0145327	-0.00481712	0.0100321	-0.00035977	0.00919391	-0.00852957	-0.0130182	0.00258448	-0.00300428	-0.0110967	2.2903e-05	-0.00170778	-0.00370833	-0.00119083	0.00292854	6.81009e-05	-0.00843033	-0.0056197	0.00222693	-0.000410373	0.00514088	-0.00557534	0.00899458	-0.00654789	-0.00111847	0.00111671	-0.00204571	0.00788264	-0.0167485	-0.00779849	-0.0147679	0.011571	0.00590902	0.00154491	0.0036181	-0.0023044	0.0021481	-0.0054531	0.00249271	0.00170762
g_24880_ctg.000119F_325293	0.000358101	0.000367252	-0.000639607	0.00851821	-0.0146199	0.00199241	0.00146856	0.00796179	-0.00362778	-0.0112787	-0.00177522	0.0151354	0.00409935	-0.0147042	0.00115201	0.00760146	-0.0224507	-0.00466886	0.000847607	0.00811522	0.00724524	-0.0059192	0.00216946	-0.000228302	-0.00866768	0.00885913	0.00105214	0.0127961	-0.0092197	-0.00268578	0.00246956	0.00615189	-0.00060383	-0.0040322	-0.0150729	-0.00609788	-0.0108506	0.00916097	0.012958	0.00224115	-0.0128856	-0.00125352	0.005159	0.00180537	0.0205759	-0.0150982	-0.00855955	0.00458644	-0.00602335	0.0233065	0.00515174	-0.0144343	-0.0027351	-0.0103063	-0.000367924	-0.0101636	0.00814299	-0.0019999	-0.0183362	-0.028666	0.00220305	0.0159598	0.00573596	0.0012781	0.013443	-0.0155984	0.00212635	0.0150447	0.00253081	-0.00554063	0.012964	-0.000430516	-0.0117617	0.0117407	0.000550575	0.0105555	0.00104268	0.0272704	0.00148773	-0.0218962	-0.0243106	-0.000451274	0.00306569	0.0085048	0.0133963	0.0141316	0.00149726	0.00306878	0.000485067	-0.0208864	-0.0056032	-0.00285971
g_21003_ctg.000119F_328584	0.00233369	-0.0119778	0.0084812	-0.0161516	-0.0220049	0.0103376	-0.0069205	-0.00660805	2.77829e-05	-0.00495391	0.00876647	0.00609693	-0.00943657	0.0065985	-0.00241661	0.00125802	0.00252077	-0.00694003	0.00713818	-0.000703279	-0.0157836	0.00298832	0.0161038	0.00200361	0.0160569	-0.0166518	0.00982373	0.00451611	0.00703045	-0.0115603	-0.00377169	0.00127107	-0.00564252	0.0198275	-0.0108326	0.0036716	0.00210841	-0.0109636	-0.00298849	-0.0047863	0.00525831	0.0025686	0.0222063	0.000695126	0.00290301	-0.0083489	0.000929599	0.0162963	-0.00223748	-0.0251359	-0.0105088	-0.00623968	0.00136652	-0.0147504	-0.00853837	-0.00186949	-0.000822448	-0.00678651	-0.00525397	0.00174234	0.0138914	0.00699862	-0.0104659	0.000365977	-0.00344014	0.00388053	-0.00984987	-0.00160907	-0.00240522	0.00733782	0.000731328	0.00556833	-0.0191102	-0.00970728	-0.00117196	0.0081804	0.0131807	-0.0108123	-0.00507639	0.00483727	0.00196843	-0.00818372	0.0239904	0.00739927	0.00690651	-0.0108365	-0.01159	-0.00769239	0.0105972	0.00295607	0.00180079	-0.00125363
g_23827_ctg.000119F_333686	-0.00416255	-0.00399077	-0.00184004	-0.00887462	-0.00112532	0.00806161	-0.00486884	-0.0189994	0.0122337	0.003045	0.00768329	-0.00771917	0.0158211	0.00697194	-0.0025177	-0.0146996	0.0129659	-0.00163127	-0.00191174	0.000551446	0.0135862	0.00203932	0.000543917	-0.0127855	-0.00212969	0.0063887	-0.0062625	0.00246253	-0.0102365	-0.00613308	-0.0144431	0.0055137	0.00680632	-0.00830836	-0.0057294	0.00607405	-0.00377069	0.0102146	0.00746426	-0.00525419	-0.0130374	0.00450846	0.00176256	0.00196793	-0.00828854	0.00143301	0.00279256	-0.00671628	0.000122355	-0.00710834	0.00361257	0.0105831	-0.00488344	-0.0155019	-0.00505046	-0.00300449	0.00423081	-0.00456117	0.00882098	0.000658655	-0.00393562	-0.00504441	0.00823989	-0.000812659	-0.00512285	0.00063365	0.00304913	-0.00277936	0.00661929	-0.00483842	0.00560201	0.0103272	0.0137113	0.00231098	-0.00575554	0.00645178	0.00236447	0.00190865	0.00612766	-0.00512957	-2.5108e-05	-0.00522799	-0.00530821	-0.00239146	0.00188438	0.00219449	0.00946677	-0.00131866	0.000449955	-0.00361289	0.00185613	-0.00326986
g_19196_ctg.000119F_341996	0.00123137	0.00139697	0.000621982	0.00577767	-6.87842e-05	0.000313624	-0.00139304	0.00286468	0.00443433	-0.000600468	0.00124173	-0.0020762	-0.00190126	-0.000391531	-0.00192639	0.00375846	0.0017356	-0.00171196	-0.00505837	-0.00328587	-0.00227234	-0.000512758	-0.00176844	-0.00122554	-0.00130918	0.000878206	-0.00380808	-0.00269404	-0.00244965	-0.000585074	-0.00822894	-0.00374259	0.000658269	0.00764607	-0.00141365	0.00393031	-0.00246734	-0.00020927	-0.00321887	-0.0102948	-0.00186687	0.0124434	-0.00789458	0.00300167	-0.00317126	0.0103604	0.000975431	0.00752637	0.00306333	0.00237881	0.00443693	0.00497577	0.00141916	0.00113682	-0.0081884	0.0100297	0.000490018	0.00139382	0.000433241	0.000993927	-0.00253133	0.000468527	-0.00361549	-0.00173495	-0.00023473	0.00445124	-0.00771908	0.00161444	0.00670091	0.0022408	-0.00190325	0.000989905	0.00412698	-7.89516e-05	-9.64334e-05	-0.00129274	-0.000148413	0.00627152	0.00117437	-0.00937628	0.00296541	7.15808e-05	-0.00456529	-0.000230322	0.00422969	-0.00876352	0.00390545	-0.00273695	0.00308105	-0.00338963	0.0039257	-0.00112815
g_7973_ctg.000119F_347996	-0.000483439	-0.000161763	0.00083052	-0.000339671	-0.000530414	-0.00121806	-0.00189225	0.000678754	0.00224046	0.0017289	-0.00333202	-0.00123911	-0.00298507	0.00171716	0.00236706	0.000184812	-0.000665626	-0.00230936	0.000945374	0.00250695	0.0052374	0.000744166	-0.00446491	0.000769567	-5.04467e-05	0.00015928	0.00312944	-0.0015637	-4.71938e-05	0.00591968	0.00434057	-0.000274536	0.00486704	-0.00449441	0.000554948	-0.00367027	0.000210358	0.00175656	0.000436717	-0.00378202	0.00563655	-0.00458591	-0.0021889	1.72461e-06	0.00127489	0.000537614	-0.00349144	0.000835695	0.000561707	0.00473063	-0.00540514	-0.00298099	-0.00103502	-7.9073e-05	0.0041658	-0.00464378	-0.00116678	-0.00150968	-0.00345275	-0.00540194	0.0030831	0.00359883	0.00182926	0.00266718	0.00444579	-0.0025726	-0.00537217	-0.000311981	-0.00600595	-0.00352063	-0.0045968	-0.00665437	-0.00234344	-0.00107917	0.0012399	-0.00900032	-0.0101865	-0.00849987	0.00460543	0.00690393	-0.00884971	0.00318721	-0.00325736	0.00497246	-0.00661687	-0.00626601	0.00341998	0.00351945	-0.0026911	-0.0068325	-0.00315753	-0.000416086
g_28368_ctg.000119F_350449	-0.00091877	-0.000737064	0.00126351	0.000471932	-0.00141538	-0.00122022	-0.00339974	0.00221243	0.00318363	1.30031e-05	-0.00535128	-0.00233639	0.00204431	0.00638931	0.00677292	0.00490864	-0.00090275	0.000722468	0.00308726	-0.00276248	0.00449922	-0.00893321	0.00193533	-0.00858269	0.00167189	-0.0047103	-0.00457631	0.000721262	0.00439685	-0.00640802	-0.00158393	0.00657421	0.000492345	-0.00244042	-0.000457245	-0.00483849	-0.00721934	-0.0013556	0.000403822	-0.00611358	-0.000549805	-0.00484741	0.000314882	0.010347	0.00384859	-0.0134078	-0.00303091	0.0192575	0.00477041	-8.11547e-05	-0.00984184	0.0097189	-0.00437784	-0.0114363	0.00941068	-0.0147669	0.0107457	0.00618554	0.00611605	-0.0109698	0.00398122	0.00115543	-0.00108262	0.00713525	0.0096302	-0.00030818	0.00477359	-0.00772422	0.00899428	-0.000535045	0.00653575	-0.000444972	0.00592241	-0.022651	-0.00628182	0.00898463	0.00775727	-0.00420221	0.000821346	0.000155527	0.0110369	0.0132117	-0.00764546	-0.00874278	-0.00125387	-0.0084892	-0.00284057	-0.00246711	-0.0076007	-0.00140673	-0.00276755	-0.00207494
g_14684_ctg.000119F_351303	0.00406645	0.000483255	-0.00124176	-0.00567209	-0.00598817	0.00159983	-0.000528359	0.00207535	0.000158776	-0.000450702	0.00233251	-0.00474758	0.00219826	0.00175962	-0.0066425	0.0008929	-0.00546714	0.00645212	-0.00911022	-0.00123791	-0.00712969	0.00403806	-0.000786376	0.000568941	0.00544438	0.00472462	-0.00170029	-0.00372251	0.0010966	-0.00125487	-0.000666474	0.00320971	-0.00271956	0.00144816	-0.00309662	-0.00100785	0.000800513	-0.00332958	0.003572	0.00505628	0.00391129	0.001989	0.00130346	0.000267138	0.00194307	-0.00192532	-0.00700589	-0.00436475	-0.000542617	-0.000915747	0.000701524	-0.00620658	-0.00397124	0.000286137	-0.000267039	-0.00620397	0.00624263	-0.00294115	0.00580201	-0.00226067	-0.00316658	0.00317405	0.000250999	-0.00707581	-0.000782232	-0.00124094	-0.00107367	0.00243831	-0.00548041	0.00167554	0.00126476	-0.000609078	0.00187677	0.00530331	-0.00199617	-0.00411146	-0.00485982	-0.00276136	0.00950747	-0.00675762	0.00610678	0.00462145	-0.00343632	-0.00197009	-0.00557427	0.00228641	0.00500886	0.00294841	0.00232098	0.000496593	0.0103353	0.000716845
g_8346_ctg.000119F_354965	0.00146825	-0.00145478	0.0016814	0.00321753	0.0018452	0.00125895	-0.000771358	0.00598601	0.00709361	0.00139534	-0.00214672	-0.000891401	-0.00532412	0.00791922	-0.00334347	0.00150489	0.00459367	-0.000518567	0.00837132	-0.00365124	0.0101339	-0.00915683	-0.00106908	-0.000492957	0.00819114	0.000185182	0.00953831	0.00571999	-0.00573175	0.00101578	-0.0165857	0.00464844	0.00353632	0.00446787	-0.00129421	0.00375366	-0.0092464	-0.0029024	-0.0134608	0.00958516	-0.00989334	0.00613538	0.00909687	-0.0163959	0.0114536	0.0186474	0.012691	-0.00941951	0.00542239	-0.00364354	0.00165226	-0.00789712	0.0116147	0.00803097	0.00585465	0.0183695	-0.0128404	-0.00511515	0.00267364	-0.0140425	-0.00353815	-0.00250402	0.0221984	-0.0101981	-0.00448193	0.00430834	-0.001	0.0012737	0.0119088	0.00284458	0.0040267	-0.0214011	0.00093953	0.0132369	0.0157658	-0.00340275	-0.0117575	0.00243309	-0.00633654	-0.0161219	0.00958182	-0.00913769	0.0102703	-0.008975	0.011439	-0.0045535	0.00138641	-0.00025243	0.0017331	-0.0109689	0.00334628	-0.00301733
g_27289_ctg.000119F_362464	-0.000577189	0.000246077	4.95852e-05	-0.000843115	0.00185892	0.00111362	0.000844221	-0.00064314	0.00115063	0.00276819	-0.00107735	-0.00213258	-0.000447643	-0.000337764	0.00410877	-0.00128185	-0.0016797	0.00108237	-0.00165631	-0.00116907	-7.48251e-05	-0.00402166	0.00193864	0.00346308	-0.00438534	-0.00136501	-0.000615086	-0.000585698	-0.000839223	0.000890836	-0.00161786	-0.00174872	-0.00173683	-0.000243134	0.00170651	-0.00109887	-0.00350189	-0.0015545	0.00454091	0.00245088	-0.00119308	0.00198835	-0.00396797	0.00244746	0.000296755	-0.00261364	-0.00113613	0.00023003	-0.00260192	-0.00428721	-0.00266014	-0.00121647	-0.000994836	0.000431791	-0.00220844	-0.00364766	-6.33179e-07	-0.000525068	0.0020293	0.00350392	-0.00339386	0.000276215	-0.00183707	0.00466435	0.00332055	-0.0033234	0.0011103	0.00323558	-0.000751844	-0.00365253	0.00135258	-0.00159034	0.00074313	-0.00309821	-0.0012718	-0.00221936	-0.00229622	-0.000663092	0.00374216	-0.000362905	0.00399504	0.00282504	0.0011708	0.000926337	-0.00052516	0.00312638	-0.000767279	-0.00112216	-0.000302827	0.000745422	0.000433337	-0.00112066
g_406_ctg.000119F_381839	-0.000496658	-0.0008773	0.00337625	0.00419259	-0.00241822	-0.000207196	0.00610678	-0.00180214	-0.000565833	0.00238765	-0.006489	0.00182877	-0.00571099	0.00942636	0.000328201	0.00378726	0.00377583	-0.00400682	-0.00300072	-0.000840649	0.00324482	-0.002769	0.00152933	0.00635881	-0.000599262	-0.00460606	-0.00454754	-0.00755161	-0.00201618	0.00146454	-0.00276204	0.00804654	-0.000736788	0.000579972	-0.0052131	0.00295772	-0.00080207	-0.00801538	-0.00489234	0.00197503	-0.00913616	-0.00255321	-0.000644903	-0.00051542	-0.00599261	0.00345133	0.00480656	-0.00863862	-0.000200047	-0.00178242	-0.00286661	0.00723573	0.0143928	-0.00103864	0.00686384	-0.00123955	0.0118198	0.0088603	0.0035886	-0.013279	0.00132834	0.0221946	-0.00780154	0.00163364	0.00715098	-0.00713245	-0.00342659	0.00564419	-0.0100108	-0.00213908	0.000994931	0.00300818	0.00667151	0.00629502	0.00555242	-0.00482679	-0.000280575	-0.00056765	0.00341654	-0.00395686	0.00327247	0.00824956	0.00716029	0.00475358	-0.00087246	-0.00538458	0.00949294	0.0100552	-0.00134405	0.00946906	-0.000384862	-0.0023683
g_17730_ctg.000119F_385189	0.000531249	-0.00240568	0.0116758	0.0129083	-0.00276144	0.00324467	0.00912915	0.00142394	0.00668317	-0.00205603	-0.0088124	0.00262181	-0.00405456	-0.00516665	0.00398056	0.012912	0.00807776	0.0116264	-0.00482207	-0.00162211	0.00387817	0.00754635	0.0048924	-0.00149416	0.0119564	0.0142712	-0.00523761	-0.0195163	-0.013119	0.00159479	-8.64597e-05	-0.00749796	0.00300863	0.00706936	0.00190071	-0.00287629	-0.00677708	0.00541523	-0.00248509	-0.00576679	-0.00792073	0.00927674	-0.000982251	-0.00918882	-0.0103887	0.00237387	0.00742486	0.000271961	-0.00799225	0.00496455	-0.00307486	0.00280378	0.00661151	0.00581255	-0.00382587	0.00434332	-0.0177665	0.0107107	-0.00285039	-0.0164532	0.000604567	0.00586749	0.0022036	0.00386651	0.00143999	0.00128368	0.0122305	-0.00787834	-0.00541304	-0.00302761	-0.00165432	0.00132607	-0.00164424	0.00394188	-0.00398527	-0.00197732	0.00623882	0.00918422	-0.00135045	0.0081267	0.00932603	-0.00837228	0.0019614	0.00663432	-0.00374555	0.00613464	-0.00559514	0.00111805	0.00155569	-0.000850297	-0.00272503	-0.000842215
g_7746_ctg.000119F_389637	0.00795248	-3.97655e-05	-0.0012308	0.00320078	-0.00458707	0.0042957	-0.00268235	0.00298258	0.0116515	-0.00574658	0.00355007	0.00343579	-0.0035652	-0.0136852	-0.00117579	4.33287e-05	0.00801715	-0.00572656	-0.00177365	-0.00323645	0.00112706	-0.00790988	0.00480935	-0.00361917	0.00664349	0.00157357	-0.00253365	-0.00374946	-0.00430743	0.00228646	0.00978642	0.00773956	-0.00200251	-0.000434598	-0.00454233	0.00821079	-0.00617753	0.00468633	-0.000897483	0.00437949	-0.00221689	0.0109811	-0.00358384	0.000907746	0.00390751	0.00170208	0.00800843	-0.00180541	-0.00983205	0.00437534	-0.00542371	0.0101859	-0.00551124	0.00472069	0.00336305	0.00159611	-0.0135479	0.0099931	-0.00517605	-0.0182205	-0.00765509	0.00556268	-0.00826286	0.00412378	-0.00304309	0.00211229	0.00866093	0.000948699	0.00255345	-0.0091872	-0.00874447	-0.00462765	-0.00198632	0.00689245	0.000262239	-0.00496898	0.0113919	-0.002299	-0.00507799	-0.00924923	0.00638202	0.00138838	0.00101033	-0.00687721	0.00191285	-0.00181936	0.000962655	0.000367937	0.00840115	0.00482323	-0.00389287	-0.0028538
g_10668_ctg.000119F_396653	-0.0174878	-0.00219594	-0.0082483	-0.00746505	-0.00404037	0.0103471	-0.00291708	-0.00193832	0.00647685	-0.00786564	0.000954256	-0.00598064	-8.98895e-05	-0.00877295	-0.00100419	-0.00462052	-0.00677448	0.00106172	0.0036392	-0.00526768	-0.000619886	0.00278699	0.0031609	-0.0116853	-0.00264097	0.000449795	-0.00170028	-0.0067442	0.00490629	-0.000600548	-0.00333965	0.0089003	-0.00413734	-0.0109272	0.00669478	0.00108393	0.00553339	0.000524577	-0.00703091	-0.0079017	-0.0010272	0.00371216	0.0078733	-0.00469449	0.00100244	-0.00857768	-0.00383422	0.000900437	-0.00633713	-0.00474249	-0.00144481	0.00967022	0.00543895	0.0089046	0.000901087	0.00309757	0.00667462	0.0025169	0.000207688	0.00133645	-0.00674498	-0.00579144	0.00489707	0.00444235	0.00247514	0.00267686	0.0030862	0.00423648	0.0107625	-0.00925021	0.00116314	-0.00629312	-0.00187529	-0.0104987	-0.00367341	-0.00130488	0.0065178	0.00374462	0.0101027	-0.00519979	-0.0125292	-0.00458224	-0.000649224	-0.00497558	0.00597257	0.00614928	0.00791885	-0.00530522	0.00623821	0.00497372	0.00550152	-0.00192464
g_17819_ctg.000119F_405173	0.00807773	0.0242767	0.0142641	-0.00951063	0.0250856	0.0121649	0.00134536	-0.0191137	0.0113543	3.94247e-05	-0.00142646	0.0194799	0.00677864	-0.0184776	-0.00155428	0.0112446	0.00260304	-0.00875002	-0.0204505	-0.0113368	-0.0181135	0.0264989	-0.00624951	-0.00826912	-0.000124262	-0.0143489	0.0122918	0.00848841	0.00951022	0.0161775	0.0154065	0.0110658	9.17225e-05	-0.011481	0.00664301	0.0152952	-0.0100621	0.00672934	-0.0196122	0.0146742	-0.00268779	0.0082675	-0.0187645	-0.00113171	0.00795161	0.0074718	0.0224268	-0.00640185	-0.00889872	-0.000194637	-0.0102899	0.00265918	-0.00966829	0.0123743	-0.00607518	0.00252919	0.00613311	0.00085005	-0.000289773	-0.00507244	-0.00244681	0.00679282	-0.00665162	-0.0121161	0.00123776	-0.00395093	-0.00860652	0.00732172	-0.0122135	0.00397377	0.00512272	-0.00364707	-0.00129487	0.0132249	0.00596429	0.00690425	-0.00670588	-0.00650864	0.00477893	0.000323064	0.0121817	0.000818493	0.00989924	0.0255196	-0.00346002	-0.00269266	-0.00270885	-0.00113319	0.0037504	0.00670654	0.00859286	0.00474966
g_7693_ctg.000119F_408528	0.00138745	0.00333929	-0.0064136	-0.00264569	0.00512762	0.0040786	0.0102657	0.000438721	-0.011758	0.00586843	-0.0140979	0.0107192	-0.0198634	0.015081	-0.0065447	-0.005517	0.0017382	0.00771584	-0.00307311	0.0120938	0.0030036	0.00734087	0.0015373	0.0111211	0.0189497	0.0044076	-0.00209961	0.00303056	-0.000248147	0.0208965	0.0017796	0.0129683	-0.000603645	-0.013428	-0.000671471	0.0237821	-0.00559339	0.00250634	-0.012385	-0.00564257	-0.0287729	0.00329503	0.0238317	-0.00301947	0.00301735	0.0138851	0.0239892	-0.0158052	0.00156026	0.00271155	0.0113309	-0.0255863	0.0106186	-0.00832894	2.49928e-05	-0.00233294	0.00760814	0.00422384	-0.00427919	0.0014908	0.00436939	0.000282559	-0.0131206	-0.00392408	-0.00571024	-0.0114258	0.00393793	-0.011844	-0.0319292	-0.00599404	-0.013195	0.000687636	0.0075038	0.00802366	0.00730341	0.00313134	0.00146557	0.00460388	0.000672716	-0.0155391	0.00107576	0.0159935	-0.003163	-0.000368552	-0.000639353	0.00769851	-0.0137069	-0.00946646	-0.0219936	-0.00650339	0.00125623	0.00311452
g_21364_ctg.000119F_411089	0.000663981	-0.00122305	0.00231935	0.00820601	0.000344394	-0.00318495	-0.00491506	-0.00177271	-0.00310081	-0.00294595	-0.0019121	-0.00184473	-0.0022035	0.000906074	0.00180976	0.0032639	-0.000705277	-0.00603892	-0.00499624	-0.00511908	0.00482894	-0.000224722	-0.000161322	0.00437774	-0.00603147	0.00645255	-0.00379181	-0.0040638	0.00549552	-0.00223416	0.00041545	-0.00277417	0.00496848	0.00835207	-0.0021486	0.00109714	0.000485561	-0.00139885	-0.00355716	-0.000838099	-0.00731122	-0.00210255	-0.00154459	-0.00267322	-0.00498466	0.00528324	0.00775273	-0.00136435	-0.00312363	0.00843036	0.00509646	-0.0067857	-0.00169216	0.00074716	0.00406321	0.00628324	0.00387539	0.00440228	0.00295742	-0.00153314	-5.10707e-05	0.00192482	-0.0077018	0.00943477	0.00333463	0.00638765	-0.00148796	0.00147458	-0.00292517	-0.00492018	-0.00558526	0.00304167	0.00740087	0.00597705	0.0105229	-0.0100823	0.000167384	-0.00835595	-0.000595351	-0.00239268	-0.00204457	-0.00401687	-0.00559219	0.00066717	0.00407775	-0.0015077	-0.00135336	-0.00952655	-0.00704784	-2.58678e-05	-0.00269214	0.00141538
g_14380_ctg.000119F_415880	-0.00834387	-0.00506857	0.00467152	-0.00651413	0.00160917	0.000890492	0.000298229	-0.00293503	-0.000988939	-0.00808748	0.000580243	-0.00340738	0.00630081	-0.00380652	-0.00496612	-0.00733078	-0.00556309	-0.0025425	0.000450489	0.00514703	0.0030531	-0.00577446	0.00524842	0.00122221	0.00571959	-0.00487141	0.00891741	0.00020112	-0.0057913	-0.000957494	-0.000802072	0.0060626	0.00569713	-0.00274306	0.00201892	-0.00156661	0.00119705	-0.00417035	-0.00312407	0.00422927	-0.00508313	0.00575236	-0.000654534	-0.0084084	0.00317793	-0.000248865	-0.00489153	-0.00082532	0.00675497	-0.00181374	-0.00633892	0.0103866	-0.00929406	0.00381327	-0.00217454	-0.00323094	-0.00182953	-0.00192473	-0.00369011	-0.0101243	-0.00423912	-0.00309975	0.00395056	-0.00448277	0.00983267	-0.000313906	0.00374033	0.00629747	0.00425223	0.00162001	-0.00326724	0.00593272	-0.00325821	0.0112713	0.00782704	0.00461413	0.004988	-0.00067105	-0.00837677	0.00499193	0.00012264	-0.000166773	-0.00233267	-0.00408986	0.00953719	0.0117422	0.00274082	-0.00179261	-0.0054201	-0.00221847	0.00289295	0.000288559
g_26145_ctg.000119F_423593	-0.000989708	0.00292596	-0.000936553	0.0173879	0.00111808	-0.00294451	-0.00989807	-0.00166936	0.00387832	0.00282377	0.000207628	0.00305041	-0.00526244	-0.000735879	-0.00146071	-0.00308099	0.00577315	-0.00252376	-0.00161288	-0.00653924	-0.00579619	0.00151621	-0.0041379	-0.00293431	0.00175161	0.0039407	-0.0029385	-0.0090338	-0.0022949	-0.00604937	0.000328349	0.0016209	-0.00194859	-0.0049928	-0.00255395	-0.0057309	-0.0026644	0.00547896	0.00250161	0.00514345	0.00459545	-0.00111434	-0.00544321	0.000867	-0.0118003	-0.00841879	-0.00116828	0.00591306	0.0072319	-0.00300351	0.00741395	-0.0121379	-0.00869244	0.0119647	-0.00241674	-0.00481716	-0.00515988	0.00319706	0.00673061	0.00410069	0.00630895	-0.008441	0.0019944	-0.0134849	-0.00836701	0.00102209	-0.00537201	-0.000100692	-0.00441917	-0.00875218	-0.00902681	0.00461919	0.000871777	-0.0110891	0.00228748	0.00167958	0.00445324	-0.00162156	-0.00931902	0.00758437	-0.00281329	0.00161171	3.19306e-05	0.00439922	0.00495509	0.0122638	-0.0171161	0.0109044	0.00418011	-0.00925595	0.00749106	0.00154217
g_15508_ctg.000120F_8047	0.00472035	0.00491975	-0.00218085	0.00655606	0.00491818	0.00199287	-0.0030947	0.0065964	-0.00550609	-0.00581088	-0.0026103	-0.0128758	0.00701123	-0.00313326	0.000727685	-0.00301538	-0.0101663	0.00458399	0.00276248	0.000570605	0.00857688	0.0160759	-0.0052464	0.00418556	-0.00909273	0.00974203	-0.000180358	0.00536911	-0.000743596	-0.00436659	0.00523696	-0.00158074	0.00258652	-0.000533227	0.00109454	0.00276447	0.0101027	0.00719699	0.0247159	-0.0104803	-0.0029578	0.017995	-0.00462047	-0.0132414	-0.0060746	-0.000108966	-0.0109016	0.00538481	-0.00183511	0.00263163	-0.00325089	-0.0106379	-0.00407028	0.010714	0.0131929	0.00132262	-0.00807647	0.00359791	0.00498314	0.00371267	0.0115061	-0.0105757	0.0245592	0.000715517	0.0102603	0.00431901	-0.00702	0.00164838	-0.00260322	0.0115631	0.00245406	-0.0114594	0.0171331	0.0195482	-0.00497551	-0.0174863	-0.00436377	0.0214334	-0.00969729	-0.00074428	0.0250273	-0.000355219	-0.00223442	-0.00988838	0.00613428	0.0105647	0.00185625	-0.00995488	-0.0146127	-0.00587225	-0.00787804	0.000491295
g_20727_ctg.000120F_12781	-0.000266735	0.00198108	-0.000382342	0.0027244	-0.00219287	0.00315374	0.00053427	0.00164019	-0.00200532	-0.00179851	0.0021753	0.000783759	-0.000605878	-0.000209332	-0.00378822	-0.00286826	-0.00244885	0.00273407	-0.00458529	-0.00594023	0.000884172	-0.00386122	0.00299688	-0.00537726	-0.00160989	-0.00539744	-0.00185783	-0.00717954	0.00108957	0.00140343	-0.00278287	0.00414142	-0.0036584	-0.00298601	-0.00334987	-0.000946177	0.00221481	0.0011941	-0.0057583	0.00726066	-3.06967e-05	0.00100733	-0.000987633	-0.00114228	-0.00121679	-0.00465616	0.00110579	0.000837963	-0.00365253	0.000807178	0.000261353	-0.000320586	-0.00728184	-0.00217802	-0.000878139	-0.00483524	-0.00111687	0.00278623	0.00922551	0.0017391	0.00140715	-0.00464687	0.000322527	0.00508561	0.00443223	0.00129398	0.00219091	0.00153831	0.000409543	0.0112542	0.000219153	-0.000956148	0.00264349	0.00639713	-0.00597809	-0.00520148	-0.00511637	0.00296387	0.000544007	0.00445725	0.000106795	0.00214413	-0.00227903	0.00634506	0.0040635	-0.00174516	-0.00481032	0.00852732	0.00763406	-2.51072e-05	-0.00141434	0.000440877
g_25738_ctg.000120F_20035	-0.00532308	0.000686037	0.00171497	0.000495462	0.00319919	-0.000270304	0.00432924	0.00548934	0.000249513	-0.00362012	0.00529854	-0.00927891	0.00563164	0.001116	0.00397414	-0.00181719	-0.00251511	-0.0109675	-0.0101499	-0.00464158	-0.000651645	0.00365006	-0.00118978	-0.00999446	0.00585285	0.00174981	0.00548069	-0.00837424	0.00627586	-0.00671825	0.00192633	0.00594278	0.0124471	-0.00334496	-0.00101623	0.00323324	0.0090152	0.000214049	0.0102242	0.00473245	0.00736548	0.00063858	-0.00178163	0.00178647	0.00792979	0.0132845	-0.0063255	0.00423362	0.00636947	-0.000962724	-0.0173244	-0.0151793	0.000567172	0.00204107	-0.0016122	0.00267029	0.00153088	-0.00711832	-0.00292704	0.00190337	-0.0101683	0.00589122	0.00476351	0.00151752	-0.00489232	-0.00038173	-0.00791666	-0.00685939	0.00274807	-0.00989458	-0.00178567	0.00798163	0.0124789	-0.00100248	-0.0194089	-0.0127331	0.00406159	0.00882852	-0.00495567	7.72096e-06	-0.000292614	-0.00165139	0.00838665	-0.0155724	-0.0163449	0.00562526	0.00437443	-0.00177882	0.0010232	0.013955	-0.000849259	-0.000248076
g_16827_ctg.000120F_24945	-0.0112729	0.0126011	-0.00301656	0.00263581	0.00285275	0.0051787	0.00105469	-0.0136514	0.000946016	-0.00407978	0.00476759	0.00140145	0.0157559	0.017232	-0.00105868	0.0140027	-0.00694131	0.00992491	-0.00415853	-0.0083606	0.000315135	-0.0115871	0.00200184	-0.00458356	-0.00616518	-0.0137813	-0.00388941	-0.00459008	-0.00300948	-0.00908306	-0.00873014	0.00840108	-0.00965726	0.00356377	-0.0190651	0.00155826	-0.00520348	-0.0122084	-0.00140987	0.00593677	0.0061972	-0.00670143	-0.0340417	0.0115778	0.00220119	0.00184393	0.0184553	0.003125	-0.00936578	0.0112724	0.00826747	-0.0106298	-0.0135299	0.00984068	-0.0136533	-0.00330452	0.000239227	0.00233962	-0.000329188	0.00402979	0.000552697	0.00554147	0.0125472	0.00464261	-0.00137304	-0.0122627	-0.00470256	0.00840632	-0.00463367	0.000400523	-0.00695103	-0.0176658	0.00498348	-0.0153394	-0.00498924	0.0109007	0.00388687	-0.00782646	0.00501423	-0.00789407	0.0151549	0.00902067	0.0308608	0.00331136	0.00821969	0.0063898	0.0127072	-0.00456546	0.00338705	0.0115412	0.0146497	-0.00495846
g_11559_ctg.000120F_37240	-0.0124207	0.0399428	0.025744	-0.00586005	-0.0139875	-0.027817	0.000770307	-0.0200794	0.0101657	0.00949663	0.0234801	0.00128892	-0.00632681	-0.000702059	0.0169994	-0.00513257	-0.00382048	0.0144297	0.0177693	0.0028926	-0.00996407	0.0138872	0.00875306	-0.0139733	-0.00361358	-0.0060788	-0.00421441	0.0158654	-0.0132263	-0.00593371	-0.0167937	0.00459171	-0.00978496	0.0278636	-0.000497248	0.0164201	0.013051	-0.00192087	-0.0202306	-0.00186599	-0.011833	-0.00216121	-0.00452216	0.020604	0.0214421	-0.00488739	-0.01276	0.00383239	-0.00377728	0.00026048	0.00437799	-0.0115559	0.00594065	0.01485	0.00762635	0.014057	-0.0110455	-0.00546572	-0.00541979	-8.80319e-05	0.03469	-0.00625891	0.00212082	-0.0100596	0.0013026	0.00548406	0.0231528	-0.00229137	-0.00991047	0.0182172	0.00610371	0.0121934	-0.00160161	0.00643197	-0.00781886	0.0105709	0.0011002	0.00020791	-0.0144695	-0.0077102	0.00623446	0.0109177	0.0164704	-0.00791066	0.00133988	-0.00966115	-0.00508599	0.0068125	-0.00379699	0.00780476	0.00482165	0.00423922
g_11203_ctg.000120F_45051	-0.0277581	-0.000108737	-0.00184229	-0.000765651	-0.00166365	-0.00125875	0.00856063	-0.00144755	-0.00530288	-0.0224423	0.0161749	0.00275346	0.00483267	0.00258823	0.0084187	0.00135738	0.00418992	0.00784321	-0.0107034	0.0106296	-0.011205	0.00128388	0.000534338	-0.00125588	0.00584937	0.00629206	-0.00402696	-0.00778865	-0.00232598	-0.0113921	0.00165412	0.0100416	0.000797817	0.0029226	0.016135	-4.52042e-05	0.00508382	0.00990012	0.00306691	-0.00489118	-0.000330895	0.0118398	-0.00451621	0.00181614	0.0109262	-0.0114235	0.00984863	-0.00738716	-0.0074847	0.00816659	-0.00328787	-0.00129365	0.000327307	-0.00854195	0.000389456	0.00732885	0.00883394	-0.00716946	0.0149906	-0.00288754	-0.000797054	-0.0064995	-0.00135132	-0.00227487	-0.0104975	0.00325513	-0.0128368	0.0098388	0.00102007	-0.00925586	0.00408982	-0.00614906	-0.0145943	-0.0060777	0.00236964	0.000878443	0.00339435	0.0266615	-0.0183161	0.00882321	0.00039229	0.00748755	-0.00522185	0.00550331	0.00780422	0.00264333	-0.00334151	-0.00665797	0.00801339	0.00262274	0.00811405	-0.00871151
g_23951_ctg.000120F_85056	-0.0062251	0.000166942	0.000520647	0.0109057	0.00113544	0.00661534	-0.0020011	-0.00412828	-0.00593711	0.00726088	-0.00013502	0.00284094	0.000894449	0.00172202	-0.0118497	0.00226573	0.00458022	0.0024896	0.00211001	-0.00167179	-0.00551248	-0.0108063	0.015946	-0.00277719	-0.00907592	0.00244669	0.00167859	-0.0108233	0.000623241	-0.0152827	0.0106129	0.0012286	-0.00826377	-0.000199854	0.00584186	0.00787351	0.00371169	0.00658982	0.00545149	0.00110277	-0.00299484	0.00542464	0.0088889	0.007881	2.53392e-05	-0.00778658	-0.0133131	-0.00864236	-0.00249388	0.00912768	-0.00718838	-0.00620768	-0.0018157	0.00301594	-0.00138242	0.00671534	0.0107012	-0.00830658	0.00165314	-0.00295363	0.00206578	-0.0121359	0.0121457	-0.00716378	0.00625914	-0.00313101	0.00950398	0.00522326	-0.0116094	-0.00661797	-0.00261899	0.00202175	-0.0072196	-0.00720485	0.00739104	0.0123421	-0.012942	0.000893186	-0.00486315	0.00773914	-0.00922698	0.0150989	0.00946825	0.00637187	-0.00688556	-0.00316815	-0.0111453	0.00290117	0.00945681	-0.000115362	0.00944241	0.00374582
g_9980_ctg.000120F_89461	0.00845984	0.00565667	0.00227755	0.013756	-0.00361295	0.00220711	0.0133737	-0.00219836	-0.00190572	-0.0179387	-0.00771534	-0.0059896	-0.000551697	-0.0114666	-0.000825236	0.00857186	0.00727352	0.00116737	-0.00348213	0.0119891	0.0254408	0.00324538	0.00765055	-0.0015025	0.0035262	0.0025438	0.000406893	-0.00164957	-0.00169453	0.00119445	-0.000685822	-0.00524437	0.0040209	0.0039632	0.00291533	0.0107469	-0.00305127	0.0176426	0.00257306	0.0103045	-0.00679817	0.0108953	-0.00550818	0.0107372	-0.00546502	-0.0193453	0.0079524	-0.00524693	0.0045831	0.00581989	-0.0100049	-0.0167521	0.00607743	-0.00603011	0.00597145	0.00969403	-0.000957318	0.0152403	-0.00680696	-0.0148944	0.00623069	-0.00249338	0.000688453	0.0106153	-0.00685743	0.00259083	0.0177035	-0.0107926	0.00494338	0.0107822	-0.0121647	0.00804991	-0.000806883	0.00671165	-0.0105298	-0.00353375	0.00117743	-0.00582976	-0.0208853	-0.000982346	0.00303801	-0.00973026	0.0145027	0.00719393	0.0111567	-0.00738626	0.00098516	0.00692067	0.00929531	-0.00533773	0.00360543	0.000718058
g_16441_ctg.000120F_93365	0.00374154	0.00204535	-0.00162786	0.00378845	-0.00195688	-0.00335488	0.00421635	0.00342596	-0.00207924	-0.00714108	-0.0118117	0.000792303	-0.004027	-0.00518978	-0.00914638	0.00839606	0.0071724	-0.00780737	-0.00793269	-0.00208619	0.011813	-0.0015528	-0.00277831	-0.00316538	0.000651345	-0.00320574	0.00377407	0.0070868	0.002073	-0.0025929	0.000276083	0.0138411	0.00347061	0.0133525	0.0057721	0.00859619	0.0061769	0.000502684	0.00453181	-0.00404791	-0.0133738	-0.00952647	0.0290976	0.00365869	-0.00669825	-0.00565086	0.00324442	0.00133633	-0.00588675	-0.00980642	0.0204375	-0.00818466	0.00628423	0.00907756	0.00534776	0.0177852	0.00772538	0.0108494	-0.000487982	0.0115159	0.0140431	-0.00486524	-0.00237401	0.00230024	-0.00588418	0.00049848	0.0203591	0.000522788	-0.0256866	0.0188611	-0.00340903	0.0112957	0.00173245	0.00125292	-0.0041006	-0.00236061	0.00901937	0.00991139	0.000530087	-0.0137551	0.00473427	0.0157287	-0.0088105	-0.0107708	-0.00298832	-0.0115509	0.00657734	0.0007997	-0.00646159	0.00037408	-0.000559059	0.000234178
g_24176_ctg.000120F_124970	0.00236654	0.00306972	-0.00640797	0.00120314	-0.000397252	-0.000574791	0.00292908	0.000777003	-0.00946519	-0.00859835	-0.00953152	-0.00461125	-0.0169805	0.00140796	-0.00141789	0.00314908	-1.28097e-06	-0.00266909	-0.00306543	0.00963381	-0.0160353	-0.00707226	0.00692227	-0.00644452	0.00283453	-0.00557832	0.00253893	0.00332858	-0.00203779	0.00180265	-0.00793605	-0.0105084	-0.0068416	-0.000207431	0.00407886	0.0142872	-0.0125611	0.00507861	-0.0039894	-0.00295397	0.00484658	-0.0195742	0.00540491	-0.00462292	0.000555653	0.00513694	0.0040536	0.0281108	0.00378589	0.000550007	-0.0168528	0.00344795	0.00107496	-0.00115859	0.00808385	0.00212366	-0.00201777	-0.00469924	-0.00864553	-0.0053402	-0.0101926	0.00235041	-0.00740174	-0.00295055	-0.00974919	-0.0164179	-0.0143381	0.00325877	0.0132838	-0.0045413	0.00811055	-0.0129205	-0.0127813	-0.00151694	-0.0204289	-0.00283202	-0.00730656	0.000297335	0.0236899	0.00287065	-0.00449803	0.00251682	-0.0157317	-0.00755642	-0.00201178	-0.0252269	-0.00248642	0.0134105	-0.0141044	0.00501277	0.00522912	-0.00144983
g_12015_ctg.000120F_218480	-0.00199968	0.0068865	-0.00929926	0.00684077	-0.00266365	0.0089309	-0.00412403	-0.00703197	0.0145169	-0.00181657	-0.0102807	0.0158837	0.0139468	0.00449764	0.00312798	0.0235241	0.00581343	0.0133731	0.00397109	0.00847625	0.00347725	0.00329956	0.0113299	0.0235111	0.0073213	0.00566441	0.00467544	-0.00483069	-0.00862348	-0.00244235	0.00969705	0.00852733	-0.0258486	-0.0100862	-0.000884082	0.00952909	-0.00999996	0.00194182	0.00516204	-0.00543701	-0.00924438	-0.0114692	0.00314442	0.00625073	0.0124253	-0.00559567	-0.00199053	-0.00850922	0.010453	-0.00520399	-0.0219098	0.0156743	0.00734357	-0.00209912	-0.00911692	-0.00766696	0.013297	0.00113291	0.00709453	-0.00503273	0.00559127	0.000468177	-0.0072624	0.00590331	0.00764584	-0.00535943	-0.00229427	-0.000995385	0.00718251	0.0104334	0.00632569	-0.00319489	0.00577458	-0.00430609	0.00230837	0.00483622	0.00339535	-0.00232304	-0.00903397	0.00941985	-0.00333204	0.00370802	0.00420854	-0.00540935	0.00300693	-0.0125536	0.0130809	0.0039774	-0.0143534	0.0118614	-0.00574194	0.000256307
g_14501_ctg.000120F_226983	-0.00169869	-0.00500087	0.00240178	-0.00894227	-0.00873158	0.00708773	-0.00499191	-0.00313958	0.00539405	-0.0043195	0.00587348	-0.00257661	-0.00583918	0.000444907	0.00368526	-0.00193284	0.00186433	-0.00437611	-0.00125036	-0.00285612	-0.000308663	0.0040239	0.00205648	-0.00296249	0.00300663	-0.00724091	-0.00212159	0.000967513	0.00261445	0.00381123	0.00118232	-0.00156708	0.000409752	0.00399861	-0.00110309	0.00377638	0.00182264	0.00390302	-0.00451501	-0.00280915	0.0048476	-0.000191726	-0.00313034	0.00565548	-0.00466262	0.00170395	-0.000352957	-0.00442972	0.00255936	-0.0015179	-0.00306234	-0.00329566	0.00437848	-0.00651891	0.00229021	0.00126689	0.000900285	0.00352519	0.00400864	0.00106942	0.000975827	-0.000315939	-0.000819703	-0.00632604	0.00379286	-0.00372619	-0.00373421	-9.50059e-05	-0.00287333	-0.00149143	0.00262571	0.000954635	-0.000152858	0.00478759	8.20479e-05	0.00140986	0.00219507	0.00166519	-0.00451107	0.00180719	0.00200683	-0.000775404	0.00301805	-0.00955157	0.00480052	6.93404e-05	-0.000739496	0.00376771	0.00496385	0.00101294	-0.000779487	0.00312618
g_7242_ctg.000120F_256326	-0.00168568	0.0011079	0.000814213	0.0156222	0.00220431	-0.000793068	-0.011096	-0.00164475	0.00314377	0.00392801	0.00281502	0.0031773	-0.00117225	0.00144186	0.00245398	0.000175297	0.00935083	-0.00252789	0.000482148	-0.00344406	-0.00181913	-0.00309439	-0.000499465	0.0027105	-0.00740444	-0.00247373	-0.00865601	-0.00408528	0.000843048	-0.00656325	0.00621813	0.0006293	-0.00419584	-0.000201715	-0.00169526	-0.00571231	-0.00176045	-0.000925222	0.00277581	-0.00261952	-0.00173333	-0.00537492	-0.00541826	0.00516546	0.00606738	-0.00240449	0.000940308	0.00636314	0.00557158	-0.00564393	-0.0085104	0.00468582	-0.00290794	0.0037822	0.00051014	-0.00312152	0.00451557	0.000349971	-0.00262359	-0.000881104	0.00261116	-0.00408971	-0.00236778	0.00575497	-0.00178749	0.000317656	-0.00623769	-0.00692447	-0.00512793	-0.00227417	-0.00364993	0.00428576	0.00609647	0.00088549	-0.00299476	0.000699827	0.00490031	0.00271555	-0.00671796	0.00393845	-0.00398087	0.00343153	0.000460886	0.00476932	-0.000309432	0.00478033	-0.00668881	0.00413797	0.00163478	0.0068529	0.000210375	0.000592137
g_5785_ctg.000120F_272054	0.00305024	0.0147768	-0.0219849	0.0109069	0.00544566	-0.00499633	0.00513871	-0.00203715	-0.00224695	-0.00489345	0.00209763	-0.000574015	0.021231	-0.010463	-0.00486234	-0.00697973	-0.0135494	-0.0149051	-0.00333432	-0.00252744	-0.00629784	0.000927259	0.000523293	-0.000646593	0.00876116	-0.0131566	-0.000545266	-0.00538212	-0.00673306	0.00231424	-0.00324392	0.00520257	0.00967292	-0.00453857	-0.00209771	0.00327294	0.00197935	0.00276904	-0.00251342	0.00661331	-0.00153528	-0.00394671	0.00816227	0.00144754	-0.000337555	0.00297359	0.00108208	-0.00387338	0.000537296	0.00242454	0.00927615	-0.0105338	0.00161351	0.00108479	0.00260471	0.00494739	0.00090678	-0.00702115	-0.00455083	-0.000264616	-0.00567703	0.00280238	0.00277836	-0.00512985	0.00291498	0.00293246	0.00692959	0.00436682	-0.00693639	-0.00360739	0.00688199	0.00536141	-0.0021857	0.00839668	-0.00361101	0.000763219	-0.00117417	0.00135129	0.00919101	-0.00154432	0.00448783	-0.00388497	-0.000506569	0.00652833	0.00788607	0.0040569	9.74737e-05	0.000387385	0.00601404	0.00751458	-0.00859559	0.00310237
g_7049_ctg.000120F_280761	0.0138852	0.000831906	0.00651689	-0.000468712	-0.00130008	0.00220773	0.00613564	0.000798081	-0.00358261	-0.00441491	0.0077599	-0.00485711	-0.00182178	-0.00383514	-0.00137226	-0.00230387	0.00116528	0.0111444	-0.00762107	0.00367853	-6.0716e-05	-0.00603006	-0.00658296	0.000786167	-0.00470179	-0.00419792	-0.00754743	0.000395551	0.00139979	0.00605464	0.00579544	-0.00315015	-0.00146431	0.000326419	-0.000259959	0.00165682	-0.0051423	-0.00324892	-0.005714	-0.00508037	-0.00164676	-0.00329102	-0.00111027	0.000707587	0.000630943	-0.00487115	-0.0123601	0.00239485	0.00312099	-1.58583e-05	0.00225978	0.000330551	0.00161689	-0.00471967	-0.00610163	0.000982881	-0.001253	-0.000273483	-0.000622985	-0.00159352	0.00166994	0.00297961	-0.00419438	0.00606822	-0.00545906	0.00309837	0.00163079	-0.00594421	-0.00784377	-0.00086344	0.00371711	0.000214842	-0.0020865	0.0066262	-7.46479e-06	-0.00254539	0.00213772	0.00645902	0.00160019	-0.00313245	-0.00223469	0.00315781	0.00308648	0.0034115	-0.00680402	-0.000722221	-0.0066534	-0.00179137	0.00112197	-0.00524703	0.00118741	-0.000275158
g_26250_ctg.000120F_288309	0.00410776	-0.00206809	0.0129797	0.00110687	-0.00118087	0.00407038	0.0143778	0.00719241	-0.00401749	0.00158601	-0.00256577	-0.00189254	0.00430704	0.00235288	-0.00386998	0.00206924	0.00425097	-0.00581541	-0.00197624	-0.00150457	0.00436099	0.000283997	-0.00436933	-0.00401115	-0.00305545	-0.000307523	-0.00668066	-0.00595898	-0.00263297	0.00211064	-0.000735736	0.00586893	0.00317929	-0.00221139	0.00268961	-0.00822725	-0.00500543	-0.000120479	0.000417729	0.00377445	0.00651864	-0.000945025	0.002548	0.00317364	0.00276009	0.00236066	-0.00552852	0.00102859	0.00220223	2.81569e-05	-0.00693421	-0.00172169	-0.000749939	0.00231457	-0.00179111	-0.00521628	0.00754715	-0.000342685	-0.00237526	0.00265206	-0.000716285	-0.00531261	0.00370041	0.00122169	8.45134e-06	0.00349984	-0.00857092	-0.00606117	-0.00328701	0.00348259	0.00263292	0.00405865	-0.00985196	-0.00494204	-0.00171409	-0.00379618	-0.00196216	-0.00155535	-0.00058771	-0.00269945	0.00968456	-0.00415533	0.00292835	-0.00637809	-0.00186287	0.0042961	0.00476485	-0.00836745	-0.00231979	0.00762633	0.000898696	0.000519111
g_23423_ctg.000120F_292744	-0.00435322	-0.00790138	0.00963509	-0.00630871	0.00342538	0.00392796	0.00313276	0.000242723	-0.0040934	0.0024797	-0.00210999	-0.00496551	8.45079e-05	0.00244509	-0.0098282	-0.0041485	0.0104134	-0.0169297	0.00220562	0.0126329	-0.00502723	0.0114597	0.00195391	-0.00149857	-0.000449505	0.00988163	0.00215951	0.00125384	0.00689626	-0.00876408	0.00438011	-0.000975299	0.000951922	0.0060747	-0.00683017	0.0195016	-0.00250916	0.00965089	0.0116094	-0.000937449	0.00194522	0.00747896	0.00219139	-0.0187915	-0.000970499	0.00349432	-0.0106912	-0.00290237	-0.0100711	0.0132665	-0.00499187	0.00307562	-0.0179944	-0.0071712	0.0068197	-0.00353067	-0.00666169	-0.0183516	-0.00166292	-0.00303695	-0.0151668	0.00956792	-0.0177942	-0.00259028	-0.000380233	-0.00198474	0.00376431	-0.00985448	-0.000255163	-0.00984678	0.0036492	-0.0111212	-0.000610547	-0.00652789	-0.00811253	0.00275275	-0.00596402	-0.0154606	0.0235055	0.0101737	-0.00663184	0.00453438	0.00330034	-0.0191873	-0.00696533	-0.00636471	-0.0147082	-0.00446834	0.0233343	-0.0121072	0.00488612	0.00200479
g_12902_ctg.000120F_296853	-0.000198782	0.000864547	-0.00320825	-0.00704015	-0.000440421	0.000823256	-0.00462595	-0.00849408	0.00203218	-0.00178254	-0.00799989	0.00080171	-0.00516819	0.000833839	0.00194761	0.00275203	-0.00518292	-0.00348099	-0.00193288	-0.00189965	-0.000257749	-0.00809399	-0.00138204	-0.000113854	-0.00381464	0.00470163	0.00717194	0.0059745	0.00397306	0.00669129	0.00281974	-0.00567526	-0.000243305	-0.00786973	0.00518093	-0.00222114	0.00717466	0.00100055	0.00682281	0.00279824	-0.00269207	-0.0096902	0.00505181	0.00592432	0.00502512	-0.00295144	-0.00862883	0.00500635	-0.00844195	0.00440541	0.00749313	-0.000409738	-0.00460141	0.00332338	0.00410364	-0.00181158	0.000728427	-0.00940945	-0.0019621	-7.98203e-05	-0.00253854	0.000649443	0.00174787	-0.00246918	0.0014589	-0.00821448	0.00285065	-0.00693443	0.00819912	-0.00290641	-0.0087267	-0.00576333	-0.00847639	0.0104919	-0.00235188	0.00662013	0.00439363	-0.0190544	0.000323727	0.00514354	0.00301687	0.000816423	-0.00191902	-0.00203235	-0.00330625	0.00145867	0.01272	-0.00100967	-0.00970354	-0.00704681	-0.00223278	-0.000543735
g_18041_ctg.000120F_315596	0.0132663	0.000911505	0.0135152	0.0075714	-0.00168879	0.00485771	0.0141239	0.00810861	-0.0100206	-0.0172668	-0.00239059	0.00146898	0.000498986	-0.00182364	0.0092465	0.0112921	0.00870026	0.00929899	-0.00117505	0.00134007	0.00490791	0.00104003	-0.00111248	-0.00294416	-0.00053207	0.00457334	-0.00542252	0.0105187	0.00526155	0.000317009	0.00694562	-0.0002699	-0.00336467	-0.0105564	-0.00645626	0.0118999	0.00440891	-0.00477733	0.00206127	0.00155195	-0.000637249	0.00820127	0.00120919	-0.010356	0.00115165	-0.0045154	-0.00291151	0.00201458	0.00452672	0.0132128	0.00276121	0.00839432	0.00751717	-0.000261238	-0.00876517	-0.0073076	0.00663785	-0.00889463	0.000144459	-0.0052935	-0.00114849	0.0073818	0.00639365	-0.0105221	-0.0035991	0.00241396	-0.00767219	-0.00445363	0.00190317	-0.00889416	-0.0145755	0.013194	0.0064501	0.00296075	0.0029002	-0.00367254	-0.0159122	0.00186287	-0.00385422	-0.0099347	-0.00166949	-0.00126449	0.0137581	-0.00182218	-0.0061486	0.0127396	0.00128528	-0.00292296	-0.00176509	-0.0116505	0.00138235	0.000366811
g_14210_ctg.000120F_316816	0.0136162	0.00272486	-0.0028748	-0.00601762	0.00119221	-0.00243995	0.00443535	-0.00150012	-0.00354239	-0.000977193	0.00896305	0.00214769	0.00484176	0.0015951	-0.000493826	0.00162313	-0.000106162	0.00223022	-0.00229918	0.00626768	-0.00341942	-0.000619218	-0.0056953	-0.000455227	-0.00220091	0.00236713	-0.00496911	0.00352096	-0.00454907	0.00260192	-0.00570394	0.00167699	-0.00656805	0.00362834	-0.00350524	0.00413141	-0.00918297	-0.00279898	-0.00348618	-0.0012435	-0.00100582	0.00147816	-0.00808698	0.0120769	0.0016817	0.00212461	-0.00969857	-0.0028893	-0.00236999	-0.00200141	-0.00762008	-0.00545138	-0.00098415	0.00353155	-0.00459024	-0.00373574	-0.00043412	-0.00629959	0.00774362	-0.000645609	-0.00897842	-0.00629825	0.00318972	0.00381289	0.000129349	0.00644235	-0.00367147	-0.0044259	-0.00443504	0.00183317	-0.00465484	-0.000743402	-0.000182745	-0.00691287	0.00386407	0.00299142	-0.0018774	-0.00235557	-0.00141324	-0.00563381	-0.00500848	-0.00238397	0.00160093	0.0100588	-0.00373824	-0.00489825	-0.00276616	-0.00824731	-0.00777416	-0.000797704	0.00627548	-0.00283822
g_27477_ctg.000120F_324317	0.00896251	0.0054999	-0.00445045	0.00882604	0.000477569	-0.0047076	0.00513174	0.00026434	-0.00967427	-0.00144375	0.00254314	0.000100662	-0.000229973	-0.00387444	0.00898628	0.00104862	-0.00404714	-0.00329588	0.000723406	0.000318768	-0.00465983	0.00264074	-0.00155978	-0.00732163	0.00605252	-0.00161197	0.0009811	0.00399118	-0.00304296	0.0111206	-0.00494882	0.00299698	0.00135307	0.0074986	0.00518618	-0.00800372	-0.000958722	0.00137068	-0.000248941	-0.00295959	-0.00100452	0.00601617	0.00880927	0.00782312	-0.00519554	0.00379098	0.00236283	-0.000705805	0.000464588	-0.00475053	-0.00066798	-0.00341948	0.00081254	0.00905875	0.0060761	0.00595782	-0.00246556	-0.00517755	-0.00031862	-0.00466097	0.00223358	0.00445755	0.00641751	-0.00283898	-0.00315968	-0.0110257	0.00369187	0.000748906	0.00150513	0.00555114	-0.000901761	0.00447492	-0.00298666	0.0065264	-0.00444114	-0.00434116	-0.00474204	0.00444332	6.72731e-05	-0.000864952	0.00286141	1.05562e-05	0.00386935	-1.83194e-05	-0.00272466	0.00301552	-0.00181555	-0.00130948	0.00619866	0.00187042	0.000570448	0.002734
g_25633_ctg.000120F_371066	-0.000500858	0.00131352	-0.000688748	0.00597806	0.00497755	-0.00145919	0.00359977	-0.00113961	-0.00219805	0.00985138	0.000839497	-0.0119075	0.000386482	0.00372518	-0.00383272	0.00286261	-0.00546361	0.00125413	0.00472434	0.0127689	0.0141744	-0.00898651	-0.00198362	0.0160739	-0.00372106	0.00730101	-0.00802349	0.00271463	-0.00265636	-0.00374359	0.00545067	-0.0217198	-0.00340532	0.00490245	-0.00134863	0.0150894	0.0234949	-0.00651165	-0.00195767	0.00121909	0.00737465	0.00754959	0.00544381	0.0151382	0.00665573	0.00768505	0.0123005	0.00544318	-0.00590338	0.00431476	0.0091638	0.00246471	-0.0123762	0.00687863	-0.00485006	-0.0122378	-0.0175086	-0.00636236	-0.011144	0.0047531	0.00729467	-0.0179667	0.0157474	0.00402521	-0.0189348	0.00880372	0.00618688	-0.00352967	0.00407891	-0.0128511	0.0138837	-0.00945488	-0.0111619	0.0137314	-0.0130597	0.00788271	-0.0147731	-0.000378233	-0.00250559	0.00678651	0.00694623	0.0025433	-0.00522888	0.00582562	-0.00303666	-0.00842741	0.0109664	0.00994981	0.00297972	0.0195785	-0.00420477	-0.00170802
g_28951_ctg.000120F_381168	0.00322304	0.00664746	-0.00464525	0.0100063	0.00188771	0.00541364	-0.00128581	-0.00817058	0.00307263	-0.0023888	0.00564315	0.011686	0.00458	1.3732e-05	-0.00527398	-0.00490821	-0.00544773	0.00100379	-0.0104052	0.00826733	0.00107467	-0.0087015	0.00422266	0.00842045	0.0173576	0.0142885	0.0123689	0.0013404	0.00372814	0.00596519	0.004399	0.0145933	0.00121855	0.0119912	-0.0103794	-0.00358006	0.0103494	0.000839708	0.0177277	-0.0170661	-0.00317678	-0.00314543	-0.00960436	0.00132097	-0.00279863	0.00698386	-0.00955472	0.0115485	-0.002712	0.000157158	0.00164583	-0.000811587	0.0002711	0.0109137	-0.0193039	-0.0100973	-0.0157367	-0.0151622	-0.00107328	-0.0251017	0.0068157	0.00335454	-0.00294477	-0.000496306	0.0313693	-0.0124319	0.00931405	0.000420615	0.00225645	0.00783573	-0.0123531	-0.0338164	-0.00052998	-0.00555221	0.00122765	0.00393875	0.0092347	-0.00672308	-0.00817168	-0.00456189	0.00822048	-0.00493686	-0.0154435	0.000810145	0.00588483	0.0146053	0.00821884	-0.00702213	0.0156606	-0.0104701	-0.00556154	0.000820055
g_12988_ctg.000120F_389512	0.00454956	0.0164006	-0.0205634	-0.00182393	-0.00291246	0.00976246	0.0135412	0.00237859	-0.00657843	-0.00263148	0.00736958	-0.0154769	0.0245954	0.00627197	-0.00705385	0.00326811	0.00926768	0.00277601	0.00178157	-0.00603855	0.0206153	0.00353137	-0.00597319	0.0177395	0.000487125	-0.000465387	0.00981032	-0.00283311	0.00796086	0.00860055	0.00584025	-0.0072117	-0.00325658	0.0039408	-0.00138525	0.00418004	0.00979259	-0.00901622	-0.00263603	-0.00702613	0.00697286	0.00521597	-0.00586432	0.0106114	-0.00572402	-0.00934792	0.0122538	0.00560852	-0.00816122	-0.00421683	0.00193812	0.00278973	-0.00761287	0.000251892	0.00381139	-0.0014739	0.0116899	-0.0114573	0.00357224	0.00968261	0.0172963	0.00134566	-0.0119987	0.00482533	0.000359797	0.00297066	-0.0022442	-0.000450961	0.00636854	-0.00705046	0.00540204	-0.000641903	-0.00193596	0.00807453	-0.00492935	-0.00312947	0.00242656	-0.00627951	0.00623598	0.0035196	-0.0012826	0.00374292	0.0073028	-0.00416157	0.00679512	0.00721098	-0.00242907	-0.00457567	0.00149316	-0.00210856	0.00539042	0.00351305
g_26429_ctg.000120F_393324	0.00628796	-0.00312516	0.00796424	-0.00326462	-0.00118338	-0.00248056	0.0058618	-0.00296337	-0.0148706	0.00258038	-0.00457565	0.00016468	0.00646996	-0.00858917	-0.00303628	0.00266041	-0.000947913	-0.00331459	0.000339763	-0.00203675	-0.00303344	0.00695803	-0.000597538	0.00847352	0.00139304	0.00199539	-0.00285036	-0.000999546	0.00499606	-0.00351913	0.000838651	0.00387553	0.00477481	0.000575343	-0.00326594	-0.00735616	0.0110164	0.00567164	-0.00330475	0.00278278	-0.00422891	0.00255326	-0.00447965	-0.0109535	0.00123179	-0.00554948	-0.0040575	0.00700736	0.00153496	-0.00299512	-0.0064907	0.00540112	0.000181182	-0.00275024	0.00571606	-0.00499788	0.000801529	-0.00643513	-0.0106815	-0.00345596	-0.00765407	0.00718827	-0.00190361	0.00514082	-0.00330225	-0.00358261	0.00468011	-0.00748979	0.000948431	-0.00213553	-0.0040025	0.00609748	-0.00356663	0.00206019	-0.0102643	0.00102767	0.000998702	-0.00406367	0.00169151	0.00958277	0.00788604	0.0109189	0.00256137	0.00462625	-0.00272341	-0.00846735	0.00880379	-0.000947666	-0.00308892	0.00165776	-0.00711702	0.00171046
g_5076_ctg.000120F_401514	-0.000163066	-0.000774579	-0.00262798	-0.00182821	-0.0122259	0.00959046	0.00479035	0.00423927	-0.0039397	-0.00352558	-0.00596302	0.0111097	0.00027585	-0.000563091	-0.00307317	0.00662826	-0.00322505	-0.00328523	-0.00721044	-0.00108952	-0.00591927	0.00103058	0.00126454	-0.00542641	0.00306219	0.00465553	-0.0098962	0.00771089	0.00613338	-0.00848904	0.00503615	-0.000968498	-0.00297152	-0.000234947	0.000218849	0.00223273	-0.00655459	-0.00847773	-0.00485326	-0.0053908	0.000753587	-0.00471437	-0.00673161	0.00674538	0.000338488	0.00562956	0.00383108	0.00152583	-0.00197113	0.00531263	0.0055566	-0.00292064	0.00039988	-0.00142331	-0.0107958	0.0026247	-0.00446167	-0.00137773	-0.0115853	0.0082503	0.00325454	0.000788048	-0.0041143	-0.00795125	-0.00178789	0.00239165	3.80722e-05	-0.00977978	-0.00142862	-0.0096124	0.00679946	-0.000959263	-0.00237872	0.000695174	0.000119559	0.00352235	0.0111635	0.00234356	-0.00977924	-0.00778028	0.000944196	-0.0115115	-0.0155249	-0.00203161	0.00592957	0.0109395	0.00427234	0.00220275	-0.00310694	0.00304769	0.000720517	0.000171946
g_10700_ctg.000120F_411679	0.000308693	-0.000594932	-0.0060592	-0.00462311	-0.0203424	0.0184798	0.009262	0.00926522	-0.00660925	0.00197115	-0.00384596	0.0230892	-0.00113589	-0.00509621	-0.00693282	0.00279324	-0.00378705	-0.00462805	-0.00769317	-0.000160983	-0.00476797	0.00346807	-0.000153402	-0.000907446	0.0033062	0.000214463	-0.010728	0.00669083	0.00182916	-0.00837775	0.00600108	0.00162173	-0.00720409	0.00649455	-0.00200811	-0.00047545	-0.000482689	-0.0157122	0.000372082	0.00147643	-0.00445914	-0.00474201	-0.00445649	0.00377117	0.0050913	0.000506445	0.00547774	-0.00459882	0.00165615	0.00657695	0.000257021	0.000436779	-0.0039063	0.00144395	-0.0044217	0.00857555	-0.0096809	0.00152796	-0.0183809	0.000356944	0.00351498	0.00134695	-0.000511977	-0.000441168	-0.00524318	0.00123715	0.0019738	-0.00545358	0.00314829	-0.00527455	-0.000835205	-0.00648549	0.00366417	-0.00491861	0.00170479	0.00828051	0.000905829	0.00488073	-0.0104172	0.00196102	0.00243656	-0.00368622	-0.00403643	3.02401e-05	-0.00263954	0.00556128	-0.00229649	3.82325e-05	-0.00397546	0.0011189	0.000827093	0.00331719
g_13200_ctg.000120F_417567	0.00133323	-0.00118933	0.00481447	-0.000863963	7.13171e-05	0.000579492	-0.00347308	0.0031378	-0.00229336	-0.00387218	0.00414864	0.0018415	0.00137952	0.00260768	-0.00333158	-0.00348012	0.000764268	-0.00196939	0.000668879	0.00143412	0.000345056	0.00158789	-0.00464434	0.00551306	0.00186315	-0.00262027	0.00375429	0.00705824	0.0128521	0.00696534	-0.000142032	-0.00221911	0.00239721	3.82891e-05	-0.00206826	-0.00351191	-0.00246068	-0.0135073	0.000152099	-0.00340211	-0.00497011	0.00447554	0.0121116	-0.00242762	-0.000780755	-0.00388702	-0.00182146	-0.00954787	-0.00183595	0.000697183	-0.00328434	-0.000314969	-0.00515474	-0.0044037	0.0154745	0.00250081	-0.00999417	0.00813651	0.00173501	0.00488461	0.00135646	0.00985611	-0.00102835	0.0101527	-0.000648822	-0.000318868	0.0124767	0.00328124	-0.00780915	-0.000654253	-0.00942632	-0.00904626	0.013722	0.00153692	-0.0213562	-0.0115982	-0.00948751	0.00328957	-0.00917329	0.00966506	-0.0055921	-0.00698659	-0.00419122	0.00701817	0.00575577	-0.00676003	0.00363581	0.000334922	0.00343619	-0.00260299	-0.00306141	0.002311
g_19626_ctg.000120F_421846	-0.0063567	0.000106723	-0.00409337	0.00167322	-0.00618448	0.00301989	-0.00596425	0.00408981	0.0025835	-0.00653917	0.000782592	2.02788e-05	-0.00567912	0.00260485	-0.00419727	-0.00912926	-0.0214506	0.00048016	-0.00485018	0.00137521	0.00673246	0.00398467	0.00243641	-0.00215905	0.0048777	0.0043885	0.00428547	-0.00404497	-0.00181242	0.00355717	0.0111227	0.00654387	-0.00264	-0.00684049	-0.00263383	-0.000774853	-0.0048718	-0.00105595	0.00576218	0.00698627	0.00030052	-0.00523717	0.00508422	0.00763728	-0.00294865	-0.00166879	-0.00260132	-0.00219927	-0.00278814	-0.00723803	0.000431872	0.00451933	0.00536603	0.00319223	0.000513696	-0.00144523	0.00446418	0.000664873	0.00797553	-0.00158713	-0.00221359	-0.0023558	0.0024485	-0.00519725	-0.00479505	0.00691558	-0.00426774	0.00190885	0.00236132	-0.00306516	-0.00191031	-0.00622492	0.00390765	-0.0116104	-0.00806523	-0.00338282	-0.00145573	-0.00176379	-0.00302172	-0.00604386	0.000896337	-0.00623404	-0.00610419	-0.00996601	-0.000906709	0.00215174	0.00513317	0.000210889	-0.00706716	-0.00243028	-0.0090084	-0.00104302
g_2208_ctg.000120F_433011	-0.0188479	-0.0014335	0.000522113	0.00803776	-0.00246464	-0.00211608	0.0072393	-0.0108297	-0.0044811	-0.0198662	-0.00129559	-0.0187155	0.000267361	-0.00355138	-0.000169863	0.00386348	0.00641132	0.00877731	-0.0120612	0.0076651	0.0159024	0.0052386	-0.00125029	-0.00995326	0.00618186	-0.0101447	0.00521838	0.000763891	0.00146128	0.012163	0.0039651	-0.0059996	-0.000497127	-0.000560161	-0.00471321	-0.00891243	0.0102712	0.000251702	0.00513744	0.00814666	0.0150452	0.0144631	0.00719152	-0.0176238	0.00856919	0.0108882	0.00437568	-0.000453988	-0.0115218	-0.000834813	0.0111983	-0.00825079	-0.00346365	0.0115902	0.00639047	0.00100918	-0.00766341	-0.00847959	0.0014334	-0.000799043	0.0057765	-0.00601554	0.004845	3.30612e-05	0.00564007	0.0080861	0.00572404	-0.00271549	-0.00367815	-0.00274089	0.00409516	-0.0121613	-0.00295271	-0.00618012	0.00141721	0.00471555	-0.000439369	-0.00500627	0.00893483	-0.0162764	0.0105493	-0.00235388	0.000790647	-0.00532442	0.00477815	-0.00766012	0.0033735	-0.00309774	-0.00767489	0.00878671	0.0117072	0.00028692
g_1385_ctg.000120F_439390	0.0141599	0.00134172	0.00500507	-0.00525732	0.000762344	-0.00170017	0.00672413	0.00609476	-0.00956233	-0.00455603	-0.00246351	0.00992977	0.00266588	0.006433	0.0060269	-0.000772251	-0.0010027	0.00564132	0.00272886	-0.00156651	0.00318491	-0.00434838	-0.00370108	0.0159392	-0.00466369	-0.00268955	0.00172393	0.0124607	0.000121661	0.0047239	-0.000241902	0.000648679	0.00508282	0.00364484	0.00560912	-0.00491843	-0.00462977	0.00336865	-0.00834854	-0.00708185	0.000243146	-0.00590498	-0.0044642	0.00524051	-0.0049036	0.00842856	0.0018295	-0.00837334	0.0137777	0.00293243	-0.000616356	-0.00819691	-0.00262186	-0.00333894	-0.00135823	0.00133999	-0.00381306	0.00211411	0.00638074	-0.00194904	0.00672553	-0.00600554	0.00637717	-0.00471228	-0.00737066	-0.0146121	-0.00287439	0.00330641	-0.00590734	-0.00397498	-0.00849309	0.0144011	-0.00935384	-0.000691165	-0.00598139	-0.00293139	-0.000825014	0.00531379	-0.00171254	-0.00651015	0.00328237	0.00915092	-0.0032356	8.66919e-05	0.00202788	-0.000288996	-0.00997277	0.00199235	0.00130169	0.00602807	-0.00837584	0.00013948
g_11980_ctg.000120F_459649	-0.000129329	0.000847977	-0.0083294	-0.0106737	-0.0119955	0.00934574	-0.000852399	-0.00329194	-0.000490416	-0.00149305	0.00249452	0.00606466	-0.0022604	0.00111789	0.00486763	-0.00833412	-0.00129162	-0.000951784	0.00367636	-0.00438899	0.00202911	0.00388377	-0.00690491	0.000266225	0.00334714	-0.0049086	-0.00583463	-0.000592808	-0.00271215	0.0103288	0.000435697	1.95242e-05	-0.00145126	0.00171467	0.00415585	-0.00522586	0.00166219	0.00505142	0.000604642	0.00797993	0.00930048	-0.00473947	5.9377e-05	0.00394493	-0.00826435	0.00339102	-0.00216067	0.000785639	-0.00024154	-6.53697e-05	0.00106762	0.00519141	-0.00491035	-0.000675807	-0.00438061	-0.000386998	0.00352	0.00417914	0.00232704	-0.00386871	-0.00557086	0.00305965	-0.0022172	-0.00278801	-0.00409835	0.00153702	-0.00136958	0.00451776	-0.000264128	0.00113861	0.000426887	-0.00115075	0.00325793	0.00211534	-0.00452514	-0.0021516	-0.00541022	0.00306629	-0.000661919	0.00530822	0.00536559	-0.00227592	-0.00233217	0.00203514	-0.00317642	0.000223873	0.0026994	-0.000650445	-0.00632224	-0.000466457	-0.00264687	3.96511e-05
g_213_ctg.000120F_487519	-0.000373481	0.00340538	-0.000473557	0.0193811	0.000339643	0.00047035	-0.00403554	-0.00272852	-0.0100319	-0.00602818	-0.00203156	0.00290063	-0.00673432	0.000213907	0.00389518	-0.00540983	0.00899374	-1.07127e-05	-0.00196674	-0.00765776	0.000878595	0.00750473	-0.00496716	0.00467184	0.00392477	-0.00725536	-0.0103705	-0.000836298	-0.0083851	-0.00530422	0.00413828	0.000923279	0.00458701	0.00657536	-0.00425768	-3.45149e-05	-0.00628405	-0.00129708	-0.00335274	0.00120914	0.000875367	-0.00725427	-0.00365044	-0.00477123	7.79235e-05	0.00137588	-0.00446548	0.0100207	-0.00362233	0.00692422	-0.00305233	0.00780579	-0.0129953	-0.00292044	0.000288223	-0.00106588	-0.00209423	-0.000300606	0.00207449	-0.00012271	-0.0106277	-0.00247487	-0.00853465	0.00822078	0.000576348	-0.00301231	0.00265064	-0.00549025	-0.0068605	-0.000655011	0.00408663	0.000388466	-0.00922249	-0.00441529	0.000467317	0.00560981	0.00750159	0.0119747	-0.0121008	-0.0024604	0.000166323	0.00811577	0.00706068	-0.00374009	0.00402953	0.0103322	-0.00419163	0.00291247	-0.00078486	-0.000146893	-0.00306616	0.00126909
g_2976_ctg.000120F_515094	0.000373212	0.00490763	-0.00419289	0.00272282	0.00138068	0.00242351	0.00465648	0.00165107	0.00610921	-0.0012437	-0.00276924	-0.00433512	0.000874806	0.00429488	0.00720493	0.00396975	0.00301289	-0.000138634	0.00120137	0.00523772	-0.00257716	0.00291783	0.00250856	0.00773046	0.00455464	-0.000922996	0.00178368	0.00234313	-0.00065804	0.00419342	0.00274384	0.00234181	-0.00363295	-0.00096021	0.0024586	0.0037481	-0.00914075	-0.000316234	-0.000129271	0.0077162	-0.00111743	0.000465187	0.00256605	0.000529208	0.00182073	-0.00268623	0.00227415	0.000444312	0.00297422	-0.00146619	-0.000903971	-0.00647551	0.00102753	-0.000611638	0.00204712	0.00233405	-0.000381291	0.00742143	-0.000711446	0.00214598	0.00394998	0.00202148	0.00172298	0.00608267	0.000239455	-0.00201126	-0.000346895	-0.00699185	-0.00133028	0.000997778	0.00292873	0.000169846	-0.00129016	0.00198549	-0.00615922	-0.00642966	0.00106405	0.000840718	-0.00671298	-0.00508342	-0.00170257	-0.00139678	0.00196101	0.00216911	0.000730072	0.00305111	-0.00174268	-0.00593098	-0.00647697	0.0032156	-0.00231492	-0.000164004
g_25185_ctg.000120F_532720	0.000124915	-0.000394628	-0.000119351	0.00976241	-0.00132026	-0.00237098	-0.00361748	-0.000754921	0.00552125	0.007379	-0.00580258	0.00253254	-0.00481059	-0.00630795	-0.0061075	0.00303466	0.0049693	0.00193642	0.00412108	0.00199596	0.0058407	-0.00862674	0.00475503	0.00403844	-0.0151682	-0.000961031	0.000819358	-0.00395799	0.00394757	0.014981	-0.0127632	-0.00321936	0.00202739	0.00970754	0.00423389	-0.0121089	-0.00433758	-0.0131043	0.005142	-0.0079355	0.0180908	0.0181534	0.0107613	-0.00771061	0.0135629	-0.0157245	-3.44239e-06	0.0082502	0.0119895	0.0015663	0.000671529	-0.0115946	-0.0070716	0.00064945	0.0244083	-0.0141951	0.0190041	0.0139851	-0.0184702	0.00422583	0.00839461	0.00366396	-0.0049176	0.00343504	0.0296741	-0.0185701	0.000472362	-0.0145751	-0.00585018	-0.0303281	-0.00963232	0.00270777	0.0247078	-0.0432902	0.0107881	0.00036146	0.0172283	0.0115622	0.00949156	0.000566651	0.00530854	0.00210536	-0.00883306	-0.00865788	0.00702698	-0.0205083	0.00528477	0.0119252	0.00895567	0.00691855	-0.017223	0.00212957
g_1423_ctg.000120F_694726	-0.000895215	0.00049467	-9.42633e-05	0.00126214	-0.000624435	0.000302806	-0.00153778	-0.000327485	-0.00103911	0.000181755	-0.00172305	0.000928079	0.000341703	0.000813756	0.003272	0.000628958	0.000704721	-0.00120801	-0.00167941	-0.00010017	0.00221936	-0.00129869	1.93209e-05	-0.00169606	-0.00500473	0.0031415	-0.000154233	-0.00154008	0.00171045	0.00119699	-0.000568571	0.000685589	0.00158941	-0.00243491	-0.00468041	-0.00180452	-0.00246612	0.000921082	-0.00116893	-0.000859194	-0.00258521	0.00393784	-0.00156221	0.00380506	0.00254246	0.00113664	0.0028978	9.83064e-05	-0.00188982	-0.00224942	-0.00245761	-0.000306986	0.00297158	-7.05947e-05	-0.00135145	-0.00125475	0.0014258	0.0030278	0.00082775	-0.00318064	-0.00175062	-0.00191298	-0.0019704	0.00503974	0.0024127	-0.00611412	-0.00193997	-0.000319653	0.000744885	-0.000477428	-0.00491135	0.00301813	0.00462997	-0.00328243	-0.00503678	-0.000109628	-0.0051245	-0.00152361	0.000633212	0.0021734	-0.000994472	-0.00214837	0.00244991	-0.000700991	0.001317	-0.0026797	-0.001283	0.00093472	-0.00228528	-0.00750764	-6.71516e-05	-0.000239356
g_5968_ctg.000120F_791503	0.00177035	-0.000604719	-2.61975e-05	-0.000706201	-0.00273974	0.00369017	0.00343212	0.00358986	0.0040662	-0.00358119	-0.00141911	-0.00482519	0.000792697	0.00162517	0.00681137	0.00186483	0.00151206	0.000147211	0.00250164	-0.00027363	0.000614704	-0.000213851	0.00106367	0.00373044	-0.00186296	-0.000243326	-0.00066127	-0.000874173	-0.00358369	0.00132156	-5.45357e-05	0.00183551	0.000321189	0.00537529	-0.000353383	-0.00221483	0.00393101	0.000155916	-0.00341707	0.00508938	-0.00201277	-0.00592902	-0.00148022	0.00310268	-0.00238401	-0.0045821	-0.000120611	0.00104912	0.0032324	0.00305681	0.00211973	0.0018335	-0.00498916	0.00103676	0.000545521	-0.000538585	-0.00139444	-0.00308644	0.000660743	-0.00228154	0.00337029	-0.00224749	0.00455827	0.00139272	0.00242138	-0.000570882	-0.00126184	0.000979071	0.000260793	0.00143781	-0.00171266	0.00202378	0.000753319	0.00041887	0.0010183	-0.00030305	0.000995641	0.00223528	0.000812945	-0.00199209	-0.00110182	0.00227394	0.00221791	0.00339937	0.00105418	0.00529748	-0.000421811	0.00188837	-0.00588692	0.00242193	0.00081977	0.000509372
g_4679_ctg.000120F_821263	-0.00462673	-0.00187229	-0.00039927	-0.00772359	-0.00648689	0.0069591	0.00471957	-0.00571518	-0.00209584	-0.000691012	-0.00120309	0.00119313	0.00206558	0.00298103	-0.000203556	0.00197954	-0.00375357	-0.000118905	0.00100221	-0.00492181	-0.00387874	0.00555523	-0.00091989	-0.000380637	-3.46193e-05	0.00032047	-0.00144522	6.94525e-05	0.00325458	-0.000678553	-0.00700508	0.00178762	-0.00171542	-0.00267308	0.00324405	-0.00263778	0.00220533	0.00721948	0.00115469	0.00225385	0.00109092	0.00212411	-0.0037945	0.00324295	-0.0013508	-0.00278151	0.0050505	0.00726537	-0.000762343	0.00292114	0.00196119	-0.00471168	-0.00213896	-0.00328463	0.00800986	-0.00395285	0.00325772	-0.00336095	-0.00736761	-0.00442058	0.00521299	0.00122476	-0.00508131	0.00252507	-0.00316669	-0.00183154	0.00122755	0.0041407	0.000969302	-0.0050675	-0.00469082	-0.00058617	-0.00289093	-0.00294506	0.000664792	-0.00320886	0.00185821	0.00295813	-0.0033816	0.0020362	0.00430936	0.00241845	-0.00031054	0.00159313	0.00177963	0.00321939	-0.0049543	-0.0038128	-0.00260661	-0.00293531	-0.0031035	-0.000545922
g_10747_ctg.000120F_841533	-0.00279304	-0.00189465	-0.00529921	-0.00934026	-0.0135195	0.011145	-0.00791596	0.000978634	0.00295377	-0.0100921	-0.00172892	0.00326912	-0.0054105	-0.00048582	0.0110053	0.00230418	-0.00421723	-0.00616087	0.00836502	0.0170709	-0.00108751	-0.00355523	-0.00581575	-0.00269237	-0.00186671	0.00683553	-0.00240289	-0.000834325	0.00317849	-0.00230238	-0.00407581	-0.00287897	-0.00615001	0.000770405	-0.00149638	-0.00518601	-0.00464279	-0.000236542	0.00537378	-0.00556947	-0.00397733	0.00156589	-0.000518729	-0.004413	0.00138058	0.000444764	-0.00237299	-0.00149727	0.000818419	0.00120779	0.00112974	0.00384429	0.00320546	0.0062747	0.00407014	-0.000640535	-0.00018017	0.000760574	0.00238536	-0.00405129	0.00107151	0.000847091	-0.00751761	-0.00711749	0.00446015	0.00309594	-0.00563642	-0.00622399	0.0060644	-0.00337835	0.0069481	-0.00390382	-0.00322008	-0.000253326	0.0049723	-0.00516619	-0.000210103	0.0037834	-0.00471217	0.000412852	-0.00125804	0.000432577	-0.00312582	-0.00466926	-0.00124271	0.00129628	0.0029043	-0.00504532	0.000705288	0.000804312	0.000882222	-0.00373931
g_25298_ctg.000120F_902796	-0.000453131	-0.00238749	0.00114619	0.00106572	-0.00122378	-0.00290287	-0.00101484	0.00274202	-0.00350816	-0.00790503	0.00465366	-0.0126852	-0.0021408	-0.00591961	0.00537408	0.00329265	-0.000428496	-0.00921364	-0.00340987	0.00890649	-0.00033685	-0.00146085	-0.00068588	-0.00117069	-0.00232343	0.00241802	0.00314277	-0.00258849	0.00143801	-0.00656254	0.00232624	0.00692415	-0.00374022	-0.00991409	-0.00157274	-0.00207974	0.00432892	-0.00755412	-0.000712262	-0.00235476	-0.00772411	-0.00124425	-0.00137221	-0.00503035	-0.00232393	-0.0134486	-0.00245299	0.00200671	0.00650208	-0.00440216	0.00813171	-0.00427668	0.00255833	0.00844921	-0.00996441	0.00234439	-0.000682461	0.0102873	0.00127363	0.0141671	-0.00744648	-0.002357	-0.00240201	-0.0045018	0.00274403	0.0107602	0.00280503	-0.00584352	-0.000530979	-0.00380326	0.00655848	-0.0137628	-0.00145935	0.00218385	0.00560324	-0.00333551	-0.00730876	-0.0118677	0.00249506	0.00605979	-0.0100847	-0.000673846	-0.00188425	0.0109449	0.00767136	0.0173995	0.0120146	-0.00133614	0.00556645	-0.00882836	0.00203387	0.00215616
g_3396_ctg.000120F_912653	0.00648181	-0.00183058	0.006513	0.0182151	0.000920574	-0.00523764	-0.0135533	-0.015286	-0.0118565	-0.0135538	-0.00583172	0.0106685	-0.0073352	0.000947187	0.00528327	-0.00235399	0.00563271	-0.000728129	0.000327319	-0.0103077	-0.00476463	-0.00691824	0.0051705	0.00511387	0.00228139	0.00521342	0.00720723	-0.0171505	-0.0112516	0.00402879	0.00651465	0.000412143	-0.000284961	0.00177472	-0.0103774	0.00280224	0.00251543	-0.00138099	-0.000366445	-0.00732501	-0.00601406	-0.0109526	-0.00318269	0.00244529	-0.0068168	0.00605439	-0.0106739	-0.000649203	0.00791017	-0.00401073	-0.00146171	0.00461849	-0.00754227	0.0100771	0.00694228	0.010614	0.00789413	-0.00298054	0.00766035	0.00193376	-0.00421773	0.00445846	-0.00331964	-0.00113754	0.00570507	-0.001765	-0.00758215	-0.0058657	-0.00662083	-0.00639723	-0.0048316	0.00255829	-0.00161697	-0.0103935	-0.000388842	0.00773166	-0.00562972	0.0104167	-0.0071875	0.00637651	0.00308176	0.0030316	0.00570052	0.00499312	0.0049584	-0.00899078	-0.00598322	0.00965789	-0.0102129	0.00276546	0.00628071	0.00347306
g_11319_ctg.000120F_925133	0.00026972	0.000783102	0.000936119	0.00561864	-0.0020865	-0.000115107	0.00220339	-0.00486013	-0.0082393	-0.00027592	0.00212739	-0.00378853	-0.00357095	0.000385715	-0.000996832	0.000430684	0.00100072	-0.00489997	0.00224124	-0.00176765	-0.00616665	0.00527015	-0.00107648	-0.00335806	-0.00198069	0.00100197	0.00109318	0.00108442	-0.00630554	-0.00151107	0.00318075	0.002433	-0.00381911	-0.00640807	0.001781	0.00070664	-0.00379229	-0.00294263	0.00274793	0.00745346	0.00278378	-0.00166925	-0.00196384	0.000144147	-0.00267996	0.00406499	-0.00188402	0.0014816	0.00264635	-0.00462287	-0.00177356	0.00177373	0.000352628	-0.00284155	0.00338304	0.00133141	-0.005052	-0.00738723	0.00398802	-0.00365657	-0.00844019	0.00394975	-0.00722081	-0.00470956	-0.014118	-0.00897786	0.00103111	-0.00136379	0.00928559	-0.0054311	-0.00318747	-0.00191686	0.000153889	-0.00411299	0.00173003	-0.00993003	-0.00223593	-0.0112372	0.00450362	-0.00430064	0.000476789	0.00336901	0.00102937	0.0034135	0.00325736	0.00105208	-0.000518593	0.00838034	0.00106355	-0.000506632	-0.00113612	0.00132599
g_906_ctg.000120F_946442	0.000556164	0.0015801	0.00402808	0.0122805	-0.00357057	0.000723651	0.00768803	-0.00916573	-0.0132347	-0.00692556	-0.00200919	0.000371429	-0.00910661	0.000491071	0.0101945	-0.00161127	-0.00146427	-0.00165989	0.0042382	-0.00375149	-0.00633121	0.0105754	0.00368188	-0.00476736	0.0041262	-0.00633479	-0.00878991	0.00310997	-0.000329553	0.00273798	0.00848939	-0.00569125	-0.00309025	-0.000743903	-0.00021935	-0.00779244	-0.00338588	0.00420634	0.0104898	-0.00674865	-0.000204065	0.000878946	-0.00724439	0.0095834	-0.00872077	0.0116943	0.00325898	0.0129641	0.00403851	-0.0011368	0.00376336	0.00217303	-0.00290449	0.0146619	-0.00200841	-0.00825272	-0.00957886	-0.00266587	0.0109612	0.000960218	0.00158578	0.00742357	-0.000186511	0.00149719	-0.009942	-0.000945222	0.00831814	0.0066445	-0.00172638	-0.00425219	-0.00173275	0.0084649	0.00165777	0.00179491	0.000998825	-0.00547081	-0.00647766	0.00101018	0.000487801	-0.00403648	-0.00232145	0.00399798	0.00524554	-0.000873316	0.00699177	-0.00851027	0.00604277	0.00763591	-0.00689434	0.00251042	0.00399862	0.00159702
g_9977_ctg.000120F_953410	0.0109015	-0.00409195	0.00918785	-0.00849252	0.00477657	-0.00811136	0.000155654	0.00166002	-0.00668765	0.0089088	-0.00493068	0.00516366	0.00431848	-0.00459861	-0.00255129	-0.00159887	0.00357857	-0.0039679	0.00292884	-0.00122033	-0.00214208	0.00336298	0.00256174	0.00268161	0.00148344	0.00874558	0.0027157	0.00846369	0.000968103	-0.0035968	-0.0044977	-0.00343275	-0.00175759	6.78339e-05	-0.00242164	0.000704505	-0.00133127	-0.00206462	-0.00863112	0.00576599	0.00295182	0.000355231	-0.00179763	0.00224619	-0.000224141	0.0102269	0.00637168	-0.00228897	-0.00132145	0.00069224	-0.00455579	-0.00164847	-0.00448349	-0.00488599	0.00100281	-0.013893	-0.00593486	-0.00667602	0.0032918	-0.00181513	0.00619061	0.00423292	-0.0105157	-0.00704085	0.0011471	-0.00665592	0.00657034	0.000746498	-0.00958503	0.000421766	0.00244497	0.0019709	0.00452004	0.00787462	-0.000895573	-0.00162583	-0.00310723	-0.0026491	-0.00269057	0.00272897	-0.00600588	-0.00062829	0.0057905	0.00333321	-0.00121151	0.00279107	0.00737942	-0.00568326	0.00864009	-0.00102586	-0.00223694	-0.00154195
g_20834_ctg.000122F_71255	0.00132501	0.0102342	-0.0092458	-0.00768393	0.0193146	0.00530067	-0.002268	-0.00976151	0.0114209	-0.0148948	-0.0117376	0.0127295	-0.0158956	-0.0239419	-0.0142087	0.00891476	-0.00348299	-0.0105295	-0.00299139	0.0119925	0.0320529	-0.0267147	0.00184832	0.00723646	-0.0125672	0.0199376	-0.00667104	-0.00123233	0.0255988	-0.00146371	0.0145097	-0.0122655	0.00837424	-0.0153162	-0.0180318	-0.0177904	0.00669938	0.000718592	0.00781667	0.0145755	0.0129304	-0.000887335	0.0128635	-0.00499736	-0.0129192	-0.0277023	-0.0239326	-0.0273576	0.00166533	0.0132714	0.019953	0.0318393	-0.00242584	-0.00264125	-0.0191348	-0.0121987	0.00809547	-0.011141	0.020384	0.0113488	0.017362	0.00100194	0.0131893	-0.0267383	0.0178889	-0.00844578	-0.029513	-0.00334885	0.0411083	0.0214726	0.0177494	-0.012481	0.013259	-0.0182008	0.037613	0.0214449	-0.00395072	-0.0148016	-0.00970864	-0.000767647	0.00265335	0.00971951	0.0399625	-0.0289444	-0.00956344	-0.0107085	-0.0221441	-0.00950061	0.0135704	-0.00256281	-0.00296321	0.00259688
g_6525_ctg.000122F_76080	0.0113802	0.00803016	0.00409056	0.0061536	0.010555	0.00771214	0.0197751	-0.00247371	-0.00139536	-0.00757112	0.00237198	0.00391147	0.000515213	-0.00714161	0.0112043	-0.000271538	0.00337872	0.0065842	0.00928858	-0.00627702	0.0124336	-0.000208441	-0.00446841	-0.00246463	-0.0033946	-0.00541596	-0.00264977	-0.00215158	-0.000110201	0.00167529	0.00237382	0.00380625	0.00784376	-0.00259472	0.00308292	-0.00703031	-0.00570884	0.00325837	0.00276665	-0.00644847	0.00222596	-0.0024512	0.00702515	0.00181931	0.00678378	-0.00114233	-0.00160527	0.000980664	-0.00458556	-0.00578368	0.00234862	-0.00320664	-0.00333798	0.000876818	0.00959317	-0.0108219	-0.00369714	0.00306283	0.00809168	-0.0104381	-0.00423531	0.00395036	0.00288142	-4.91768e-05	0.00759106	-0.000659045	0.00907229	-0.00462594	0.00213311	0.00653543	-0.00239634	-0.00327574	0.00102646	-0.00312011	-0.000772903	-0.00113155	0.00632156	0.000986085	0.00626739	0.00645241	0.00859779	0.00337996	0.00055501	0.00394691	0.0116042	0.000836287	-0.0059032	-0.00993824	-0.00531629	-0.00439751	-0.00382749	-0.00349337
g_29533_ctg.000122F_82390	0.00868671	0.000861773	-0.00135535	-0.00704636	-0.00226221	-0.000201511	0.00473647	-0.00302897	-0.000447115	0.00911887	0.00795882	0.00461376	0.00253225	-0.00608459	-0.00529797	-0.00333836	0.00249146	0.00137959	-0.00114226	0.00203686	-0.000544595	0.000315512	0.00483697	0.00448307	-0.00135489	-0.00862389	-0.00240082	0.00240418	0.00598783	0.00513999	0.00179476	-0.00472606	0.00760913	0.00569154	0.00466572	0.00216723	-0.00610973	0.00165163	-0.00622317	0.00313596	-0.00197782	0.00744963	-0.00486375	0.000184958	-0.00588007	0.00561917	0.00462865	-0.00983313	-0.0028495	0.00423592	-0.00494464	0.00171037	0.00399501	0.00214836	0.007647	0.00520484	-0.00109299	-0.00628643	0.00779452	0.00173124	0.00140357	0.00455171	-0.00318144	-0.00591384	0.0022511	-0.00462137	-0.00324929	0.00234483	-0.00722419	-0.000514471	-0.00429377	0.010334	0.00768684	-0.00555398	0.00450639	-0.0116567	-0.00480242	0.00755596	-0.00267678	-0.0138994	-0.000887404	0.0043662	0.000413729	-0.00330146	0.0101129	-0.00436031	-0.00228181	0.00520333	-0.00632338	-0.000957494	-0.00812459	7.27233e-06
g_27343_ctg.000122F_93729	-0.00540088	-0.00579777	-0.00744192	-0.0216029	-0.0171456	0.0142097	-0.00469998	-0.00394241	0.00485335	0.00388925	0.0145977	0.00723118	-0.00105184	-0.00170472	0.000811236	-6.77163e-05	0.00618946	0.00407414	-0.00304644	-0.0110904	-0.00125953	-0.000500133	-0.00358113	-0.00324951	-0.00302429	-0.00934941	-0.016486	-0.00937613	0.00673275	0.00609424	0.0130342	-0.00215338	-0.00327102	0.000503201	-0.00795182	0.00108251	0.00652309	0.00167096	0.000473379	-0.00322471	0.0112138	-0.00278759	0.000104983	0.00832479	-0.00718898	-0.00786325	-0.000589737	-0.0117818	0.00704889	0.00582275	-0.000272313	-0.0024309	0.00740204	0.00707513	0.00157517	-0.00441272	0.00508255	0.00588911	-0.00339514	0.0025473	0.0115318	0.00299138	0.00376241	0.00200225	-0.000130862	-0.00825196	-0.00536284	0.0085752	-0.00569269	0.00100078	0.00563407	0.0051493	0.0023026	0.000982825	-0.000174409	-0.00129885	-0.00268652	-0.00113952	0.00124925	-0.00469794	-0.00393615	-0.00653958	0.00815447	-0.00346116	0.00397222	0.00150749	0.00849831	0.000425275	-0.00368663	-0.00339625	-0.0045964	0.000695067
g_13844_ctg.000122F_106083	0.000161217	4.0125e-05	-0.000225954	0.00792112	0.000462691	0.000500308	-0.00387651	-0.00185512	0.00325404	0.00446523	0.00107615	0.00256193	-0.00204152	-0.00151668	-0.00345093	-0.000505756	0.00275348	-0.00157302	7.41757e-05	-0.00334639	-0.00442713	-0.00188982	-0.00167521	-0.000567454	-0.00764614	-0.00836558	0.00400947	-0.0067974	-0.00526034	-0.00540563	-0.0137096	4.69589e-05	-0.00108114	-0.00308841	0.00308776	-0.000209407	-0.00111463	0.00622948	-0.00278791	0.00156828	0.0066159	0.00202698	-0.00137407	-0.000184808	-0.000711554	-0.00226822	0.0104039	0.00338038	0.00227059	-0.0070838	-0.0041056	-0.0106392	-0.00586227	0.00180426	-0.0088038	0.00352662	0.00270612	0.0022989	-0.00212015	0.00644132	0.00385369	0.00286599	0.000481549	0.00724478	0.00303738	0.00637158	-0.001894	0.000461364	-0.000477828	0.00441616	-0.00912526	0.0015022	0.00714997	-0.00290156	-0.00111039	-0.00363725	0.00807025	0.00417146	0.00822124	0.00387574	0.00851704	-0.00582888	-0.00332683	0.00630543	0.00153134	0.00603651	0.00845214	0.000569997	-0.00507084	0.00243247	0.00445184	-0.00070578
g_21744_ctg.000122F_110061	0.0125764	-0.00612918	0.0079933	-0.00583075	-0.00852175	0.00593436	-0.00450809	0.00931192	0.0145716	-0.00833822	0.0046644	0.0144507	0.003283	0.0102312	0.0121863	1.55552e-05	-0.00516116	-0.00922714	0.00119191	0.00993831	-0.00276797	0.00598077	-0.0107329	-0.00220855	0.00286334	-0.00293931	-0.00196496	-0.00675309	-0.00221478	-0.0132561	-0.00983014	0.00642809	0.0110492	-0.00350182	-0.0043099	-0.00174017	-0.0112927	-0.00469678	-0.00474033	0.00531412	-0.00722126	-0.00662835	-2.4503e-05	-0.00833677	0.00302602	-0.00278966	0.00713693	-0.00922929	-0.00363512	-0.000231367	-0.00329824	-0.0196759	-0.00593326	-0.00163375	0.0116707	-0.00167365	-0.00136314	0.00646926	0.0129366	-0.000499135	0.0104064	-0.0103587	0.0037994	-0.00415351	0.000958152	-0.00256887	0.0130689	-0.00564428	-0.00165933	0.00539897	-0.0017884	-0.00977071	0.000944893	0.0135386	0.00105878	-0.0230563	-0.00640656	-0.000490104	-0.00992125	0.0158448	-0.00609165	0.0082572	0.0144033	-0.00426907	-0.00506251	-0.00403006	0.0103692	0.00529646	0.00544547	0.00676256	-0.000595636	0.00455438
g_15340_ctg.000122F_113161	0.00560616	-0.00104082	0.00298052	0.00134538	-0.00396036	0.00250181	0.00471917	-0.00126269	-0.00475913	-0.00117438	-0.00134534	-0.00155757	0.00429403	-0.00193549	-0.00446846	0.000681517	-0.00427901	-0.00263989	-0.00609648	-0.00114217	0.00130956	0.00183007	0.00185517	-0.00017441	0.00711351	-0.00210031	0.00129254	0.00227679	-0.00459429	0.00130599	0.000649967	-0.00398621	0.00684551	-0.00723751	0.00338489	-0.000236919	0.00074992	0.000639642	-0.00332495	-0.00116262	0.000579724	0.0019905	0.00208354	0.00185667	-0.0007065	0.00054309	0.00135078	-0.00261623	-0.001207	0.0018681	-0.00341424	0.00295929	0.00285429	-0.0028169	0.00712573	6.95684e-05	-0.00271493	0.00177583	-0.00132194	-0.00312642	0.00191991	-0.0038801	0.00373233	-0.00283442	0.000344195	-0.00144723	-0.00150626	-0.0030182	0.00375042	0.000249185	0.00280481	0.000282298	0.00142746	-0.000657716	-0.00157668	0.00133781	-0.00267133	0.00188455	0.00237071	0.00364227	0.00229074	0.00538277	0.00173076	-0.00144772	-0.00517243	-0.00110833	-0.00113393	-0.00202854	-0.00263267	-0.00274468	0.00312475	0.00109754
g_21482_ctg.000122F_115076	-0.00437744	-0.00141319	-0.000288138	0.00149175	0.000214578	-0.000914686	0.00203822	0.0044769	0.00569886	-0.00458851	0.000997182	-0.00558452	-0.00146492	0.00180454	0.00464529	0.00452833	0.00174464	-0.00384239	0.00406528	0.00673543	0.0027508	0.000464694	0.000467701	-0.00894824	3.73046e-05	-0.000776581	-0.000604245	0.000192421	-0.00267815	-0.00343577	0.00351423	0.00820337	-0.000577909	0.0122769	0.00526677	-0.00583169	0.00217758	-0.00223358	0.00674885	0.00613852	-0.00338954	0.0024944	-0.00392579	-0.000671043	0.00275674	0.00763123	0.0062772	-0.00527738	-0.00308097	-0.00214693	-0.00019248	0.00466749	0.00764564	0.00444072	0.000463017	0.0107495	-0.000388958	0.000849018	0.00110209	-0.00221128	-0.000788188	-0.000301415	-0.00398465	0.00420351	0.00235634	-0.00561825	4.82853e-05	0.00151918	-0.00841815	0.00442004	0.00197214	0.000655348	-0.00410487	0.00669284	0.000992311	0.00349016	0.0043735	0.00497747	-0.00201427	-0.00223878	0.010125	-0.00150505	0.00230805	-0.00467294	-0.00552368	-0.0015351	0.00414073	-0.00517867	-0.00765889	-0.00395013	-0.00451329	-0.00130714
g_24066_ctg.000122F_120457	-0.000147155	0.00163695	0.00115799	-0.00158942	0.00374654	0.000651082	0.00340953	-0.000562862	0.00789934	-0.00343909	-0.000569178	-0.00735944	0.00515719	0.00505391	0.00388322	-0.00256076	0.00089321	-0.00467083	-0.00216812	-0.00130639	-0.00182624	-0.00539747	-0.00499297	0.00387542	-0.000302768	0.0143874	-0.0044378	-0.00128325	-0.00246208	0.00137861	-0.00327196	-0.00512013	0.0025026	0.00100208	-0.00409995	0.00013812	0.000826856	0.00202305	0.00226672	0.00868325	-0.00468487	0.00798332	-0.00633878	0.00180525	-0.00612321	-0.0039127	0.00215807	-0.00400655	-0.000251033	-0.00887316	-0.00211909	-0.00253601	0.00506252	0.000296421	-0.000335644	0.00436712	0.00338676	0.000814568	0.00165545	0.00552406	0.0012151	-0.00360342	0.00508624	-0.00351038	0.000544268	-0.00219546	0.0163923	0.00486761	-0.00787663	-0.0049319	-0.000401974	0.000499335	0.0041628	-0.00465096	0.0045334	-0.00886447	-0.00708083	0.00771302	0.00683606	-0.00288832	-0.00187938	0.00588503	0.00225589	0.00496413	-0.00861297	0.00336843	-0.00036856	0.00643342	-0.0041584	0.00349036	0.00241442	-0.00106805
g_26382_ctg.000122F_128370	-0.00619179	-0.00209417	0.000657179	-0.0012102	0.00433835	-0.00303291	0.00135042	0.00718273	-0.00196456	-0.00393284	4.54354e-05	0.00301297	0.00158455	0.000331993	-0.008586	-0.00645168	-0.00518928	0.000711577	-0.0052375	-0.00466686	0.00518435	0.000168398	0.00566812	-0.00320175	-0.000908091	-0.00244736	0.00281232	-0.00317827	-0.00649064	-0.00108943	0.00774098	-0.00243334	-0.0023813	-0.000513741	-0.002283	0.00804214	0.00473921	0.00114925	-0.00338193	0.00101685	-0.00508967	-0.00505691	-0.00254123	-0.00168366	0.0022284	-0.000196294	-0.00101299	0.00243452	0.00461538	0.00443039	0.00138309	0.00427027	0.000708511	-0.00131985	-0.000997603	0.00104709	0.00334083	0.00268087	-0.00219606	-1.17176e-05	0.00153049	-0.00493778	-0.00152913	0.00214369	-0.000202529	0.00199394	-0.000544229	0.000973567	0.00267657	-0.00138183	0.00761433	0.00403311	-0.00644532	0.00308559	-0.00410192	0.00452164	-1.07182e-05	-0.00750742	0.0088646	0.000773357	-0.00252901	-0.00110623	-0.00186695	-0.00180589	-0.0021342	0.0106347	0.0056756	-0.0021129	0.00223062	0.000933763	0.00146525	0.00133534
g_2216_ctg.000122F_131351	-0.00341953	0.000194172	-0.000548242	0.0032956	0.000238591	0.00117871	0.00233805	0.00210652	0.00424317	-0.00245003	-0.00197718	-0.0116733	-0.00385042	-0.00946097	-0.00396657	-0.00105421	-0.000772195	0.00377919	-0.0041755	0.00693381	-0.000153108	-0.0091909	0.00303021	-0.00352837	-0.00401706	0.000474451	0.00447764	0.01238	0.00709402	-0.00690736	0.0086436	-0.00438784	0.00135993	-0.00842766	0.00592384	0.00760598	-4.51021e-05	0.00845517	0.00562302	0.00258469	-9.68377e-05	0.00902515	-0.0102403	-0.0115995	5.97454e-05	-0.00697833	0.00318893	0.00173449	0.000527779	-0.00345353	-0.00462842	-0.000667599	-0.00319528	0.00177511	-0.00491747	0.00335306	0.00294859	0.00499927	-0.00528483	-0.00904382	-0.00159518	0.00884427	0.00169734	-0.00468438	0.00345083	0.0157089	-0.00416136	-0.0125588	-0.00511341	0.00314095	0.00149367	0.00099694	-0.00534356	-0.000166943	0.00550969	0.00647179	0.00651632	-0.00182277	0.000831552	0.00575488	-0.00626145	-0.00898844	0.00222913	0.00621222	0.000927483	-0.000490459	-0.00367921	0.00398963	0.00819629	-0.0125043	0.00301114	0.000277066
g_1546_ctg.000122F_134565	-0.000386957	-0.00135263	0.0012341	-0.0057018	0.00437385	-0.00363451	0.00046953	0.00488897	0.00152542	0.0007773	0.00851578	-0.00011631	0.00671162	-0.000100231	-0.00752177	-0.00802795	-0.000566344	-0.00169477	-0.00529489	-0.00575505	0.00404076	-0.00155755	0.00208412	0.00773815	0.00143188	-0.00451198	-0.00332215	0.00085509	-0.00165807	-0.00764761	-0.00265677	-0.00459824	-0.00227306	0.00956982	-0.00718243	-0.00122293	-0.00265664	0.00183034	-0.00423217	-0.00169383	-0.00394763	0.000328354	-0.000597332	-0.00642218	0.00477503	0.00480631	-7.37776e-05	-0.00162392	0.00212525	0.00563356	-0.000544354	-0.0047895	-0.00169357	0.00165103	-0.0032058	-0.00302143	0.000573574	-0.000762563	0.00311838	-0.00520613	-0.00198629	-0.000252648	0.00153751	-0.00293868	0.00284293	-0.00122883	-0.00331716	-0.000356084	-0.00041673	-0.00365862	0.000738619	0.00151233	-0.00015844	-0.00478506	0.00330734	-0.00323095	-0.00365695	-0.00121236	-0.000451713	-0.00117779	0.00038319	-0.0017034	-0.00399301	0.00264489	-0.00879986	0.00373539	-0.00196972	-0.00249967	-0.00158906	0.00473966	0.00212148	-0.00184895
g_15391_ctg.000122F_137436	0.000675519	0.00192287	-0.00228971	-0.00238084	0.00189839	-0.00485781	-0.000823616	-0.00312444	0.00307303	-0.00600751	0.000911088	0.000631104	-0.00436026	0.0124974	-0.0221372	0.0116235	-0.00238279	-0.0112245	0.0103164	-0.00762187	-0.010997	0.000490781	0.0050229	-0.00173415	0.00192716	5.8049e-05	0.0034059	0.000508962	-0.00369443	-0.0047001	-0.00673204	-0.00536298	0.00184679	-0.00987212	-0.00706757	0.00356361	0.01145	0.00178196	0.00151693	0.00257022	0.00541657	0.00447697	0.00651485	0.0108648	-0.0031533	0.00862512	-0.0110341	0.00641718	0.00490936	-0.00696547	-0.00268781	-0.000646331	-0.000623532	-0.000458212	-0.00755813	0.00212191	0.00658843	0.000295539	0.00496148	0.00225917	-0.00161337	-0.000211328	-0.00213199	0.00793375	-0.00584084	-0.0058764	-0.0133952	-0.00313866	-0.0180209	-0.00851619	-5.94204e-05	-0.00320351	0.00699338	0.000753656	0.0104365	0.0074893	0.00601246	-0.00729676	-0.00747525	-0.00125864	-0.00123492	-0.00194565	0.00276246	0.00397385	-0.010225	-0.000535839	0.011772	-0.000359297	0.0111298	-0.0058325	-0.00674521	0.000445971
g_13496_ctg.000122F_155076	0.00058203	-0.00600637	0.00503876	-0.0105199	0.00508346	-0.00561524	-0.00452321	0.00722796	0.00217899	0.00083251	7.17749e-05	-0.00200526	0.00258306	-0.00732201	-0.0138418	-0.00117679	7.27687e-05	0.00547184	0.00303698	0.000678939	0.00421601	0.00351689	0.00667684	0.00260256	-0.0059023	-0.00550574	0.00280267	-0.00133815	0.00440828	0.00198023	0.00543892	0.00308667	0.00255727	0.00727228	-0.0027468	-0.00200529	-0.000796442	0.00264499	-0.0009206	-0.000598155	-0.00152543	-0.000810291	-0.00529341	-0.00527859	0.00655022	0.00242899	0.00300532	-0.00023565	0.00481646	0.00174862	0.0006275	0.00136542	-0.00265716	-0.00295762	-0.00187019	0.00155191	0.0022031	0.000622742	-0.00218242	-0.00258193	-0.00503506	-0.0034034	-0.00144437	0.00209174	0.000358195	-0.00401947	0.00339711	0.00176032	-0.00148067	0.00292072	-0.00363911	0.00452982	-0.000408819	-0.003568	0.000573017	0.00131849	0.00408456	-0.00204159	-0.00132122	-0.000558129	-0.00244375	-0.00358616	0.00126995	0.00283043	-0.00246688	0.00103398	0.000412798	0.00185197	-6.66125e-05	0.000575168	0.00119891	-0.000624958
g_23143_ctg.000122F_162120	0.000982964	-0.00372269	0.00700432	-0.00593181	0.000146393	0.00338089	0.00368704	0.00277098	-0.000971916	-0.00488715	0.00385061	0.00903941	0.00755197	-0.00575843	-0.00230459	0.00265171	0.00317315	0.00253254	0.00190436	-0.00113535	0.00276289	-0.00266154	7.01139e-05	0.00467159	-0.00255606	0.00772051	0.0103047	0.00899881	-0.00451247	0.00514669	-0.00858253	0.000352765	0.00270615	-0.005982	-0.0120517	-0.00673176	-0.00234003	-0.00676656	-0.0035553	-0.00268322	-0.000648885	0.00682821	-0.0024071	0.00582908	2.47067e-05	0.00581646	0.00838916	-0.00587401	-3.79308e-05	-0.00973059	0.00941458	0.00308348	-0.00231103	0.00323896	-0.00638724	-0.000756842	-0.00109345	0.0035664	0.00632757	-0.00214285	0.000278461	-0.000147933	0.00440401	-0.00226129	0.0035345	-0.00520684	0.0104697	-0.000769772	0.0063549	0.00856664	-0.00466971	-0.0032066	0.00797925	-0.00127012	0.00720346	-0.00462906	0.00120331	0.0134133	-0.00389286	-0.00635362	-0.00162363	-0.000520469	-0.00537483	-0.00520397	-0.0046885	0.000530503	0.00194044	0.00772193	-0.00225664	-0.00708349	0.00604553	-5.22549e-05
g_13018_ctg.000122F_165829	-0.00647196	-0.00447985	0.0103015	0.0035047	-0.000134364	0.00595572	0.00542207	0.00710902	0.00470573	-0.0133806	-0.00361409	0.0128933	-3.95508e-06	0.00346228	-0.000946998	-0.000582352	0.00293661	-0.00663328	-0.000737291	-0.0101229	0.002519	0.0128878	-0.0153131	-0.00506787	0.000270058	0.0010659	-0.0109721	0.00422507	0.000306221	0.0102934	-0.0120291	0.0103433	0.00838992	0.00665488	9.78946e-05	-0.00687948	0.00213513	-0.00865538	1.69633e-05	0.00358192	0.00412412	-0.00372979	0.00615277	-0.00221037	-0.0104297	0.00560639	0.00803132	0.0248545	0.00341233	-0.00654673	-0.000383894	-0.00304592	-0.00498654	-0.00487309	-0.00907414	-0.00967692	-0.00136263	0.0196748	-0.0123609	-0.0151948	-0.00113541	0.0176462	-0.00890562	0.00893635	0.000412508	0.016309	0.00610093	0.006653	0.00256953	0.0212518	0.0110168	-0.000656128	-0.0014521	-0.00806311	-0.00207463	0.00315503	-0.00737603	0.00771097	0.0243596	0.00332479	-0.00317313	0.0187196	-0.00651952	-0.00613758	-0.00464194	0.00785871	-0.0207731	0.0083009	0.00869203	-0.00151733	-0.0130675	0.00182847
g_676_ctg.000122F_172365	0.00999898	0.00467533	0.00863251	0.00395787	0.00442021	0.00267517	0.0083739	0.0080349	0.0179927	-0.00623799	-0.0119764	-0.00629293	0.0127306	0.0065278	0.00701843	0.0107761	-0.000759566	0.00034475	0.00726371	0.0193662	0.0092539	-0.0010608	0.00666897	0.0031485	0.00984068	-0.00403646	0.00799885	-0.0206059	-0.0108451	0.00324648	-0.00226726	0.00919817	-0.000216265	0.0173859	0.00344154	-0.00877128	0.000120765	-0.00504831	0.00828153	0.00873107	-0.0149019	-0.00885402	0.00410275	-0.0023629	0.0108597	0.00642023	-0.00955256	0.007529	0.00318637	0.0130633	-0.0072119	0.00125483	4.3188e-05	-0.00175361	0.0113223	0.00536168	-0.00221068	-0.00328887	0.00802581	0.00680965	0.00216757	-0.0296383	0.00142395	-0.00503608	-0.00256847	-0.0133402	-0.00735702	-0.0118681	-0.00222703	-0.0213923	-0.0138878	0.00831446	-0.015301	-0.00122324	0.00242548	0.000323025	-0.00235802	-0.0192931	-0.00515341	0.00396035	-0.000284749	0.00278802	0.00596108	0.0074622	0.00421732	-0.0185986	-0.00133052	0.0108276	0.00513427	-0.000316637	0.00293191	0.00339677
g_25006_ctg.000122F_176681	0.00054429	0.0010367	-0.00219986	-0.00250449	0.00265776	0.00360122	0.00593506	0.00350856	0.0120349	0.0068494	-0.00097133	0.00559615	0.00920872	-0.000982246	0.0068835	0.00785723	0.00357363	0.00586252	0.00700665	0.00692543	0.00271043	0.00606168	0.0018885	-0.00479661	-0.000625718	0.00271835	0.00267933	0.00140297	-0.00370228	9.28739e-05	-0.00505358	0.00671893	-0.00220642	0.00576327	-0.000523646	-0.00508871	-0.00586806	-0.00372272	0.00965747	0.000564367	0.00292102	0.00323099	0.00146576	0.000704819	-0.0027512	-0.00677545	-0.0069491	-0.000766955	0.00217273	0.00453402	-0.00609477	-0.00473415	0.00262781	-0.00156827	0.00658578	-0.00129474	0.0109136	0.0060046	-1.19751e-05	0.00276428	0.00347778	0.000146037	0.000108389	-0.00155712	-0.00585568	0.00388291	-0.0038328	-0.00189297	-0.00765391	0.00481319	0.00741129	0.00443563	0.00504603	-0.00352807	-0.00377112	0.00564436	-0.000855652	-0.00385098	-0.000753863	-0.00193979	-0.00514148	0.00305129	0.00278985	0.0041972	-0.000914562	-0.00582316	-0.00979616	-0.00520104	-0.00767364	0.00198232	-0.00418947	-0.00124474
g_4818_ctg.000122F_180600	0.00648393	-0.00201129	0.0115796	-0.00241575	0.00487993	0.00100757	0.000920097	0.00829204	0.0293911	-0.00131226	6.74494e-05	-0.00715485	0.00918033	0.00639831	0.00784113	0.00712382	-0.00354498	0.00155044	0.00455181	0.00622314	0.00698904	0.00706333	0.00290989	-0.00210324	0.00977056	0.00123607	0.00449202	-0.00396743	0.00508744	0.00368483	-0.0035149	0.00223809	-0.00432815	0.00384768	0.0044926	-0.00481377	-0.00423745	-0.00685114	0.00452111	0.00328764	-0.00360272	-0.00589594	0.000111461	-0.0018725	-0.00446677	-0.000996755	-0.00681568	-0.00086472	-0.00290121	-0.00480257	-0.0081681	-0.00273183	-0.000829328	0.00593112	0.00105109	-0.00263112	0.00933886	-0.000832146	-0.00627005	-0.000866259	-0.000553132	-0.0106234	-0.000815998	-0.000350785	0.00298951	-0.00657318	0.00560764	-0.00056165	0.00950994	-0.00396874	-0.00380761	-0.00105225	-0.00538922	0.0124394	0.00443321	0.00306279	-0.00202181	-0.00499413	-0.0054631	-0.00783349	0.00127944	0.011039	-0.00176927	0.00280832	0.00464077	-0.000120153	-0.00317658	-0.00320926	0.00748798	0.00573469	-0.0058744	-0.000746987
g_27306_ctg.000122F_191896	0.00571809	-0.00559017	0.000388908	-0.00911949	-0.0110016	0.0136152	0.00656186	0.00401416	0.0090252	-0.00402922	0.0159142	0.0098276	-0.00766595	-0.00396091	0.00589261	-0.00188071	0.00592856	0.00262766	0.000464608	-0.00087008	0.00505838	0.00853607	0.00310255	-0.00739273	0.00601892	-0.00332396	0.00582305	-0.00060494	-0.00841453	-0.00198566	-0.00796064	-0.00231517	-0.00167852	0.00694286	-0.00388862	0.00801428	0.0089952	-0.00046815	0.0018832	0.00925936	0.00497207	0.00152996	0.00424126	0.00273785	-0.00198312	0.00815061	-0.0107699	0.00562459	0.000533667	0.00959288	2.00881e-05	-0.00340929	-0.0058337	-0.00732217	-0.00128006	-0.00255633	0.00558149	-0.000574941	0.00261977	-0.00201164	0.00120278	0.000332369	0.00363609	-0.00337509	0.000163289	-0.00343313	-0.0073874	0.00393726	-0.0129219	0.00196444	-0.00201515	0.00681316	0.000501141	-0.00745411	-0.00349461	-0.00159726	0.00197418	-0.0040662	0.000196172	-0.00299628	0.00439872	-0.00310959	0.000692904	-0.00100943	0.00552102	-0.0068318	-0.0143285	0.00471325	0.00415744	0.000479992	-0.00151361	0.0014552
g_19463_ctg.000122F_195462	-0.00274923	-0.00576339	0.00590183	-0.0112171	0.0013621	0.00777627	-0.0030073	0.00774083	0.0107645	-0.000764362	0.00829591	0.00400822	-0.00641037	-0.00436548	-0.000509537	-0.00695756	0.00138882	-0.00461789	0.0115314	0.00486515	0.00105499	-0.00179324	-0.00539403	-0.0113336	-0.00397096	-0.00203812	0.00300976	0.00591913	-0.0138885	0.00183073	-0.00319347	0.00981788	0.0127009	0.0100464	0.00332666	0.00246134	0.00176592	-0.00356451	0.00324175	-0.00862571	0.00754398	0.00832647	0.00562664	0.00156401	0.00380553	0.00508382	-0.0111752	0.00801788	0.00188166	-0.00455177	-0.00517951	-0.00363428	0.00266713	-0.00092266	-0.00257188	-0.00803233	0.00833804	-0.00153062	-0.00146847	0.00196351	-0.0101549	0.00495772	0.00212534	-0.0117359	-0.00645065	-0.0076681	-0.0097484	0.00173151	-0.00778079	-0.00748783	-0.00184599	0.00580897	0.00857101	0.0183475	0.00208675	-0.000411609	7.81459e-06	0.00234709	-0.00919882	-0.0108117	0.00184861	0.00807499	-0.000505583	0.00185089	0.00464893	0.0031002	0.0086204	0.00801114	0.0165955	0.0063489	-0.00174123	0.000849817
g_10572_ctg.000122F_200706	0.00251782	-0.00357397	-0.00405925	-0.00752434	-0.0144957	0.0110085	0.00776125	0.00665624	0.00340975	-0.0018814	0.0123851	0.0100391	0.00243438	-0.00651218	-0.00333294	0.0055722	-0.00239503	0.00788597	-0.00349396	-0.00623206	0.00909755	0.000169276	-0.00319652	0.00219673	0.00299802	-0.00099844	-0.00706765	-0.000403384	-0.00511842	0.00212749	-0.0101655	0.00245069	0.00424219	-0.00108614	-0.0115925	-0.00883984	-0.00286193	0.00657386	0.00513966	0.0168717	0.00041789	0.00905736	-0.0159346	0.00145986	-0.00249911	0.00118239	-0.00712419	0.00182814	0.00984839	0.00879444	0.00925512	-0.00414692	-0.0155532	0.00332978	0.0110705	-0.00609535	-0.00316592	-0.00766023	-0.00486189	-0.0013733	-0.00552736	-0.00492674	0.0035036	-0.0042405	0.0033831	-0.000506927	0.00316628	-0.00296204	-0.000272762	0.00784941	-0.00104327	-0.00473222	0.0155229	0.000247125	0.00427535	0.00253422	0.00253975	-0.00327586	0.000386224	0.0058681	0.00362646	0.00581984	-0.0101959	-0.00233938	0.00503131	-0.00404393	0.000161338	-0.00271091	0.0033647	0.00490378	-0.000875029	0.000532222
g_21970_ctg.000122F_204424	0.0104279	-0.00559724	0.0101914	-0.00568835	-0.00384449	7.80614e-05	-0.000186495	-0.00111593	-0.00131499	0.00749531	-0.00930638	0.00430708	0.00757218	-0.0044818	-0.00771635	0.00693584	-0.00260404	-0.000425805	-0.0054553	0.00066134	-6.44235e-05	0.00456982	-0.00146284	-0.00549078	0.00630431	-0.00158483	-0.00214364	-0.000304933	-0.00267211	-0.00342162	-0.00283872	-0.000708076	-0.00378171	-0.00828454	-2.35576e-06	-0.000840917	0.00529454	-0.00265387	-0.0029043	0.000768897	0.00188536	-0.000528823	0.0038163	-0.00152843	-0.00236225	-0.00664255	-0.000630104	0.00726871	-0.00515605	-0.00114494	0.00562283	0.000812105	0.00463184	0.00287561	0.00691742	-0.00273225	0.00122114	-0.00199881	-0.00196202	0.00509665	-0.00282971	0.00198492	-0.000899083	-0.000502395	-0.00973578	0.00399785	-0.00309008	0.00703242	-0.00107583	-0.00550956	0.00401761	0.0043404	0.00546104	-0.00180601	-0.00297396	-0.00418045	-0.00546668	-0.00132422	0.0123352	0.00623636	-0.00247208	0.000901584	0.00536005	0.0104952	-0.0102978	-0.00445757	-0.0084557	-0.00152867	0.000148119	-0.00178848	0.00745945	-0.000669119
g_2771_ctg.000122F_207254	-0.00623014	-0.00163706	0.00169239	-0.000492303	0.000793064	0.00493627	0.010923	0.00506575	-0.00171994	0.0052907	0.0084157	0.00126934	-0.00735765	-0.000433848	-0.00575059	-0.00383613	0.00172349	0.00250828	-0.00363212	0.00449127	0.00481148	0.00403966	0.00269173	-0.000914995	-0.000863694	0.00408005	0.00476439	0.000454986	0.000590182	0.00111801	0.000476098	9.12009e-05	-0.00217424	0.00182507	-0.00521373	-0.00145709	0.00657193	-0.00255927	-0.00248135	-0.00233742	0.00141564	-0.00250657	-0.00262101	0.00322296	0.00068615	-0.00182979	-0.00056492	-0.00282593	0.000118308	0.003959	-0.000818557	0.000793034	0.00398209	-0.00266722	0.00242803	0.000577281	0.00302061	0.000404984	-0.00350246	0.00156577	0.00293429	0.00789482	-0.00216899	0.00037654	-0.00258901	0.00271408	9.2829e-05	0.00135704	-0.000202854	0.0065176	0.00152285	0.00114123	0.000907887	-0.00306322	-0.00138613	-0.000576401	0.000843814	-0.00120204	-0.00167173	-0.0072926	0.00369273	-4.87546e-05	0.00182984	-0.00599624	-0.00385565	-0.00054336	-0.00432089	0.00229122	0.0013508	-0.00169748	0.007542	0.000358281
g_19727_ctg.000122F_216452	-0.00656787	-0.0032188	0.00452361	-0.00108289	0.0037125	-0.00286466	-0.000767943	0.00446379	-0.00291258	0.00618818	-0.00317884	-0.000803553	0.00473735	-0.00748113	-0.000220352	0.00180255	-0.00365565	0.00591827	0.00386168	0.00526064	0.0157945	0.0062367	-0.00248482	-0.00738997	-0.00412094	0.000162507	-0.00114525	-0.00217225	-0.00597521	0.0112919	0.00252217	-0.00531938	0.0011902	-0.00805184	-0.00065643	2.67357e-05	0.0123939	-0.000561713	0.00304278	-0.00522338	0.00154664	0.00517908	-6.5076e-06	-0.00685887	0.0148615	-0.0108946	-0.00716421	0.00319277	0.0050587	-0.00120626	-0.0047112	0.00805713	0.00638025	0.000980902	-0.00452433	-0.00653361	-0.00148905	0.00346538	0.00500546	0.00163803	0.0103554	-0.0020586	-0.000816411	-0.00774687	-0.00202901	0.00618486	-0.0135754	0.00636018	0.00433727	-0.000286336	0.00602343	-0.00567213	-0.0035955	0.0111329	0.00724009	-0.00378082	-0.00654951	-0.00199089	-0.00420886	-0.00345346	0.000537651	-0.0199937	0.0122053	-0.00616163	-0.00885578	-0.00426929	-0.00331247	0.00650026	0.0053529	-0.000564829	-0.000148763	-0.00101842
g_29333_ctg.000122F_219563	0.000469741	0.000640308	-0.00733757	0.00513689	-0.00560327	0.000888573	-0.00501511	0.00102016	-0.00501911	0.0144021	-0.00842233	0.00633279	0.00612479	-0.0115966	0.00943517	0.00520754	-0.017457	-0.0040538	0.00703261	0.0147736	0.0233624	-0.0215276	-0.0143739	-0.0137181	-0.014684	0.0100069	-0.00124914	-0.00378455	-0.00915477	0.00187714	0.00610998	0.00731798	-0.00706917	-0.00542139	-0.0206305	0.0019321	-0.0137038	-0.00598561	-0.00602808	-0.00477724	-0.00151819	0.0160499	0.00425151	0.00159942	0.00535352	0.0148626	0.0149232	0.00132664	0.00211344	0.00276717	-0.00436102	-0.000910974	0.00614634	-0.00708407	0.000185839	-0.0074319	-0.00465875	-0.00227027	-0.00767621	-0.00866593	-0.00669751	0.00355187	0.00921147	0.0120976	0.00730832	-0.00398162	-0.00636329	-0.00192921	0.0014759	0.00207265	-0.0117977	-0.00821328	0.007957	0.0027092	-0.00159924	-0.000743445	0.000498349	0.00098159	0.00644099	-0.0133139	-0.00140153	0.000785595	-0.00574489	0.000804672	-0.00942032	-0.00136731	-0.0025794	-0.0182966	-0.00932827	-0.00119457	0.00254942	-0.000205951
g_21881_ctg.000122F_223066	0.00801501	-0.000621914	0.00309933	0.0107237	0.00250262	-0.00401097	-0.0166886	0.00612566	0.0131438	-0.0020334	0.00163843	0.00279097	0.0017946	-0.009418	-0.00108277	0.00140015	-0.00173102	-0.00545586	0.000504471	0.0110897	0.00945749	0.000997315	-0.0085314	0.000937496	0.0106635	-0.00551877	0.00325176	0.0122456	0.00150038	-8.6414e-05	-0.005646	0.00222902	-0.00401695	-0.000658521	0.00784814	0.00958228	-0.00195606	-0.0124223	-0.000661083	0.00332692	-0.00191332	0.00214069	0.00409598	0.00231349	0.00397004	-0.00348763	-0.00660224	0.00670577	0.0208546	0.00956789	0.00669795	0.00310222	0.000546726	0.00579517	-0.0138185	-0.00511223	0.00409252	0.000920165	-0.00391756	-0.000542894	0.00363716	0.0023179	-0.0136441	0.00604263	0.00777264	-0.00709145	0.00263987	0.00089077	0.00665447	-0.012636	-0.000788108	0.00481056	0.0104453	-0.00431929	0.0015748	-0.00586963	0.00253641	-0.00493368	-0.00253185	-0.000904012	-0.0123663	-0.00125578	-0.000720356	-0.00214886	0.00407403	-0.00729357	-0.000907886	0.00993076	0.00316316	-0.00716375	0.00360805	-0.000221178
g_19285_ctg.000122F_226011	-0.00111365	0.0100368	0.0063022	-0.00523659	0.00881013	-0.000333857	0.00419671	0.0123458	0.00941494	-0.00313705	-0.00137773	-0.00786398	-0.00571289	-0.000194343	-0.00254969	-7.67015e-06	0.00133151	0.0150534	0.00714289	-0.00682724	-0.0001693	-0.00511084	-0.00956018	0.0115942	-0.0109314	0.00858623	-0.00385103	0.00736641	-0.0100829	0.00633754	-0.00447128	4.70358e-05	0.00214591	-0.0176614	-0.00967815	0.0165915	0.00497497	-0.00734896	-0.00723137	0.00483344	0.00356986	0.000354021	-0.00143421	0.00188537	-0.00640791	0.00629069	-0.0122601	0.0149044	-0.0038607	-0.00302851	0.00782719	0.0144653	0.0016266	0.00574453	-0.00487345	-0.00264989	-0.00513906	-0.0155888	0.0067591	-0.0085041	0.0125165	-0.0174864	-0.0198626	0.0139823	-0.0164975	-0.00326875	0.00262774	0.000887687	-0.0110844	-0.0120556	0.00366214	0.00446421	0.0137272	-0.00678126	0.0120709	-0.00344315	0.000479848	-0.00680479	0.0212668	-0.00056482	0.0130981	0.021024	-0.00534899	0.0153095	-0.0177508	-0.0199198	-0.023319	0.000915833	0.00963739	-0.00434556	0.0018542	-0.00264758
g_8159_ctg.000122F_353794	0.000354549	0.000284556	0.000123343	0.000298953	-0.000360974	0.000388784	0.000307383	0.000382323	-0.000293072	0.000253615	-0.00153625	-7.74234e-05	0.000509457	-0.000557624	-0.00184093	-0.000126567	0.0010613	-0.000352169	-0.000155621	0.00134362	-7.724e-05	-0.000652725	-0.00160735	-0.000131936	0.00085964	-0.00163006	0.000769839	0.00137299	0.001004	-0.000269929	-0.000705745	-0.000125042	0.000411063	-0.00079675	0.000774253	0.00103409	0.000606469	0.00226768	0.00102678	-0.000144513	0.0034683	-0.0024255	0.000638441	0.000683361	-0.00201492	-0.000442615	-0.000761391	-0.00133429	-0.000280226	0.000435433	0.000790371	-0.000303318	0.00105325	0.00238245	-0.00225081	0.00255158	-0.00158489	0.00169509	0.00352659	-0.000440758	0.000922628	-0.00435552	-0.00212135	-0.00440663	-0.00183387	-0.000210635	-0.000565571	0.00491456	-9.87221e-05	-0.00150771	0.0028772	0.0014379	-0.00207856	-0.00103313	-0.000930743	-0.00318069	0.00190584	-0.00015889	0.00369479	-0.00483709	-0.00623328	-0.00504471	0.000311043	-0.00336765	0.00116968	0.00525591	-0.00130505	-0.00281898	-0.00239643	-3.3382e-05	0.000849314	-0.000409576
g_7321_ctg.000122F_355750	0.00171495	0.000484432	0.000864888	-0.000394505	-0.000727294	0.00178121	0.000414519	0.00411945	-0.00108718	0.00061373	-0.00513937	-0.00258464	0.00198624	-0.00213043	-0.00976978	0.00135275	0.00628155	-0.00287948	0.00636832	0.0100566	0.00278458	-0.00658782	-0.014027	-0.00505412	0.00379161	-0.00858684	-0.00534442	0.011222	0.0042154	-0.00146694	-0.00437278	0.0053252	0.00213384	0.00149106	0.00519383	0.0138233	0.00424667	0.0149176	0.00698195	0.00467013	0.0134908	-0.00885955	-0.00148213	0.000127759	-0.00471165	0.004386	0.00483742	-0.0107801	-5.65193e-05	0.00408775	0.00568983	-0.00591447	-9.61581e-05	0.00541016	-0.0078158	0.00694515	-0.0183214	0.00632946	0.0151697	0.00110798	0.00959156	-0.0228045	0.00192226	-0.0335475	-0.00495418	0.00336236	0.00616775	0.0165373	-0.00453623	-0.0067308	0.0150373	0.00620024	-0.00856449	-0.0192501	-0.00271254	-0.0240827	0.0124248	-0.000269424	0.0159757	-0.0128932	-0.0302977	-0.0322551	0.00536031	-0.012968	-0.00294017	0.0393801	-0.0078149	-0.00630728	-0.00591078	-0.00927345	0.00839531	-0.000185611
g_5379_ctg.000122F_461278	0.00507383	0.000220622	-0.00216977	-0.00493273	-0.00205484	-9.6951e-05	0.00292924	0.00867547	-0.00362903	-0.00210599	0.00605578	-0.00243057	0.00271906	0.00226062	-0.00741352	-0.00514371	-0.000528572	0.0044217	-0.00741595	-0.00756402	0.00639506	-0.00368488	0.00508761	-0.00128699	0.000500495	-0.00304721	-0.00111744	-0.00279383	0.000593957	0.00223947	0.0026496	-0.00037175	0.000447327	0.00161244	-0.00154039	-0.000588432	0.00142137	0.00251805	-0.00142575	-0.00299428	0.00310735	-0.00115371	-0.00127951	-0.00367283	-0.00148634	-0.00677627	0.00625691	0.00647008	-0.0040884	0.00151457	-0.006411	0.00224024	-0.00383029	0.000287433	0.00164661	8.88905e-05	0.0045883	0.00676936	0.00034214	0.000448226	0.00328315	0.0021059	0.000168056	-0.000454335	-0.00637887	0.00566743	-0.00844876	-0.00441815	-0.00424063	0.000862581	-0.00170969	-0.00357809	-0.0055402	0.00120994	0.000705182	0.00118742	-0.00140012	-0.000536558	0.00234672	-0.0087095	-0.00646566	0.00394536	1.35352e-05	0.00203323	0.00166194	0.00573977	-0.00351595	-0.00244002	0.00205246	-0.000579919	0.00640992	-0.000832716
g_26036_ctg.000122F_463685	0.00113943	0.00642961	-0.00722211	-0.00285394	-0.00113684	0.00544445	0.00882874	0.00739599	0.00325578	0.00521443	-0.00105638	-0.00423176	0.00255231	-0.00121914	-0.00444949	0.00443584	-0.00131496	0.00204594	-0.00494571	-0.000388762	-0.00195337	-0.00028908	0.0019906	-0.00194723	-0.000710281	0.0066508	0.00208817	0.00714919	-0.00435578	-0.00410992	0.00766303	-2.12931e-05	-0.00414299	0.00536016	0.00199118	0.000266065	0.00795359	0.00135426	-0.00533626	-0.00500773	0.0118375	0.00247723	-0.00300667	0.00674518	-0.00367948	0.00209354	0.00116146	0.0055398	-0.002007	0.000798779	0.00472296	0.000934508	0.00225481	0.00685433	-0.00120146	-0.00209204	-0.00714877	0.00452177	0.00201005	-0.00152612	0.00240753	0.00641243	-0.0012319	-0.000143456	0.00496183	0.000271658	1.21613e-05	0.000325378	0.00251548	0.00172649	-0.00134815	0.00489429	-1.97404e-05	-0.00575097	0.00335192	-7.95226e-05	0.0016769	0.00118368	-0.000467869	0.00207585	-0.000435354	-0.000842848	0.000306238	0.00815231	-0.00952835	0.00254427	-0.00196328	-0.0042297	-0.00533188	0.00368736	-0.000255837	0.000848483
g_13138_ctg.000122F_467451	0.00278632	0.00738482	-0.00785467	0.00178765	0.000921493	0.00462439	0.00785156	0.00585237	-0.00184144	-0.00283093	0.0052034	0.00441078	-0.00363361	0.00365904	0.000413586	0.00421149	-0.00157955	-0.00285579	-0.00432822	0.00148323	-0.000314434	-0.00359784	-0.0113575	0.000759494	-0.0144925	0.00560711	0.00331029	-0.00458528	-0.00339152	0.00364122	0.0052119	0.000384659	0.000163933	-0.00319883	0.000657158	0.00791037	0.0134975	-0.00894914	-0.0103691	0.00681799	-0.00449516	-0.0105758	0.00239576	0.0163342	-0.00823783	-0.000548794	0.00207972	0.000441794	-0.00151025	-0.00129616	-0.00118886	0.00302028	0.000758477	0.00400944	0.00737013	0.00251039	0.00963905	0.00302019	-0.0111318	0.00644546	0.00796904	-1.02766e-05	-0.00521351	-0.00613463	0.00195474	-0.00369304	-0.00979114	0.000228325	-0.0113469	0.0143711	0.0180788	-0.00387892	-0.00972919	0.00675565	0.00435185	0.00470204	-0.0029325	0.000330485	-0.002872	0.000762478	-0.00870535	0.00437071	0.0197991	0.00439578	-0.00293339	-0.00171682	0.0047543	-0.0019175	0.023053	0.00260318	-0.00674428	0.000206829
g_3348_ctg.000122F_476695	0.000257254	0.00144887	0.000606662	0.00765988	0.00803571	0.00280115	0.00241262	-0.00141882	0.0145829	-0.000301187	0.00204132	-0.00428769	-4.96583e-06	-0.00408773	0.00892786	0.00204872	-0.00373041	0.00153593	-0.0056667	0.00558731	0.0134395	-0.00219889	0.00392444	0.00088725	0.000621874	0.0032305	0.00153262	-0.0032257	0.0110044	0.0116905	-0.00631843	-0.0122752	5.73169e-05	-0.00855214	0.00324178	0.0141215	-0.0227441	0.00280806	0.0116002	0.00706039	-0.00593011	0.00553972	0.00310462	-0.00529541	0.00847026	0.00302489	0.00178736	0.0197896	-0.000128332	-0.013581	-0.00292854	0.00395245	0.00660097	-0.00406572	-0.0172309	0.00944447	0.000757582	0.0121998	-0.000417453	0.00307501	0.00703318	-0.00287005	-0.009657	-0.0106457	0.00463362	0.00150721	-0.00568923	-0.00169906	-0.00292463	-0.0211471	-0.00833048	-0.00595456	0.0247314	0.0078764	-0.00321637	0.00118915	0.0110414	-0.00904256	0.000842686	0.00339614	0.00758703	-0.0136233	0.00441653	0.0155863	0.00389068	-0.0135537	-0.00870819	0.00139415	0.0100053	0.00861017	0.00681935	-0.0029559
g_27265_ctg.000122F_485376	0.0121753	0.00170295	0.00248373	0.00300717	-0.00365	0.000103053	0.00677312	0.00200522	-0.000858743	-0.0047992	-0.011698	0.00796083	-0.000333511	0.0031296	-0.000108868	-0.00359058	0.000933748	-0.00795839	0.00303836	0.0049133	0.00152606	-0.00619361	-0.00351864	0.004948	0.00276941	0.001166	-0.00313652	-0.00649863	-0.000208187	0.00648658	0.00468542	0.00132438	0.00220522	-0.000560778	0.00634891	-0.0039635	-0.000719598	0.00105603	0.00208319	-0.00337747	0.00285503	-0.000852613	0.000502552	-0.00754159	0.0086566	-0.00269482	0.00758586	-0.0129612	0.00793055	-0.00518354	-0.00464655	0.00338682	0.00436564	0.0176747	-0.0100286	-0.0119267	-0.00390205	0.00160442	0.00406929	-0.00248006	0.00794406	-0.00871369	-0.00175116	0.00647222	-0.00631363	0.00284983	0.0032784	-0.0100261	-0.00907855	0.014267	0.00270364	-0.00188932	-0.00156371	0.00555144	-0.0105676	-0.00807636	0.0061726	0.00850017	-0.00419042	0.000772311	0.00293081	0.00113723	0.00285432	0.00442159	-0.000110632	-0.00797327	0.00642064	-0.000960359	0.00448506	-0.00188906	0.012604	0.00070365
g_8244_ctg.000122F_503215	0.00206409	0.0185911	0.0084317	-0.00438909	-0.00882657	-0.00980033	0.00820175	-0.00149074	0.00033555	0.0146583	0.00271916	0.00906951	-0.00340923	0.0101017	0.00181396	-0.00466017	0.00258384	0.0242287	0.00567159	-0.0109118	-0.00962732	0.00544203	0.00845224	0.00221278	-0.0185982	0.00609741	-0.00747818	0.00973409	0.00895605	-0.00314057	-0.0134545	-0.00231386	0.0127079	-0.0147566	-0.00865467	0.0144159	0.000953298	0.00244161	-0.012873	0.00194883	-0.0110194	0.013586	0.00356893	-0.0153208	0.00597933	-0.000488504	0.00355592	-0.00714596	-0.00863368	-0.00731365	-0.00130234	0.0111201	-0.021583	-0.00792976	-0.00483442	0.0208076	-0.00718627	-0.00930433	0.00138442	-0.00682519	0.0105258	-0.00179504	0.0266648	-0.00451932	0.00436948	-0.00513227	-0.0188168	0.0113394	0.00929395	0.00495807	0.00226727	0.00693925	-0.000123062	0.0203845	-0.011068	-0.00512151	0.000386825	-0.00435613	0.00638975	0.00508975	-0.0211454	0.015364	0.0177011	0.000533545	-0.000358905	0.00156596	-0.00478069	-0.0034815	-0.00989074	-0.00155286	0.010129	0.00407654
g_8054_ctg.000122F_504600	-0.00252296	0.00571117	0.00299672	-0.00410479	0.00329324	-0.00713425	0.00715254	0.00655408	-0.0104416	0.00778735	-0.00693616	-0.00648041	-0.00537892	0.00312732	-0.00537426	-0.00820816	-0.00481535	0.00966438	0.00411359	-0.0123678	-0.00821462	0.00476628	-0.00227329	-0.00104727	-0.00270339	0.00223039	0.0039962	0.0234555	-0.00659409	-0.00289989	-0.00740037	0.00871156	-0.00136738	-0.00355566	-0.0190391	0.012213	0.00392348	-0.00101466	-0.0019403	0.00679655	-0.00898379	-0.00847607	-0.0144618	-0.00508533	-0.00356492	-0.00469564	0.00120478	-0.00853171	-0.00301654	0.00254993	0.00524981	-0.00300679	-0.0135721	-0.00105548	0.0121924	0.0199474	-0.0165497	-0.00346688	-0.0055443	0.0120896	0.00258204	-0.00701777	0.012563	-0.00320555	0.000155796	0.00414452	-0.00644366	0.00189539	-0.0126077	-0.00119357	-0.00416169	0.0039152	-0.00431032	0.0078839	-0.00689303	-0.00531928	0.0117358	0.00221663	0.018123	-0.00772498	-0.0101817	0.00279492	0.00141969	0.00727178	-0.00787823	-0.00835132	-0.00675448	0.0033387	-0.00469493	-0.00631348	0.00409354	-0.00136036
g_2927_ctg.000122F_513874	0.00508539	0.00107751	0.0103804	-0.00222924	0.00156143	-0.00316716	-0.00437547	0.000184557	0.000363367	-0.00485185	0.00270921	0.00123706	0.0036891	-0.00349553	0.00331048	-0.00524638	-0.0004939	-0.000165247	-0.000117638	0.0077196	-0.00333756	-0.000147167	-0.000966998	0.00722822	-0.00366126	0.00232896	0.000179518	-0.0016742	-0.00311318	-0.00657589	0.00118265	0.0087657	-0.010991	0.00171717	-0.00606607	0.0104498	0.00652956	0.00252936	0.00066161	0.000597577	-0.00356823	-0.00961949	0.00481587	7.77145e-05	-0.00953484	-0.00952451	0.00747197	-0.00388282	0.0161583	0.0022212	0.00235627	-0.00495608	-0.00666856	-0.00125851	0.00102167	-0.0142347	0.00385437	-0.0075942	0.011037	-0.00658123	0.005207	0.0172698	-0.00354084	-0.00954217	0.00412459	0.00744012	-0.00519702	0.0129534	-0.000842513	0.00133596	-0.000298473	-0.0016082	-0.00379753	0.00125468	-0.0115527	0.0194843	0.00248996	0.000104417	-0.0117709	0.0147735	-0.00416733	0.00853818	-0.00254418	3.46459e-05	-0.00635064	-0.0124904	-0.0014426	0.00661612	0.00420137	-0.00107634	-0.000953788	-0.00362732
g_17815_ctg.000122F_530908	-0.00253222	-0.000349419	0.00319765	-0.00228613	0.00341784	0.00105645	0.0044697	0.00895755	-0.00284526	-0.00286925	0.00148332	0.00927406	0.00152351	-0.00140946	-0.00693315	-0.00867732	-0.00337252	0.000268489	0.000215748	-0.0032812	0.00306472	0.00193128	0.0100469	-0.00411578	-0.00407497	-0.00565926	0.00203969	0.000765194	-0.00797182	-0.00378264	-0.00594353	0.00533644	0.00476842	-0.0118196	0.00589599	0.00365794	0.00319903	0.00471796	-0.00803018	0.00731395	-0.00181227	0.00366464	-0.00266465	-0.0017875	0.000334446	0.0101487	0.00787361	0.00248561	0.00273065	0.00182775	-0.00326838	-0.00356528	-0.00428977	0.00364218	0.00210087	-0.000887092	-0.0015872	0.0103191	-0.00746017	-0.000685204	0.00169589	0.00798872	-0.00607328	0.00418717	0.00536043	0.000735644	0.000948078	0.00454837	-0.00434195	-0.00199102	0.000492357	-0.00305755	-0.00541983	0.00121701	0.00799704	-0.00613862	0.0069304	-0.00457704	-0.009414	-0.00112179	0.00903788	-0.000327915	0.000176111	-0.0042989	0.00564222	-0.00266332	0.0025404	0.00607435	-0.00140671	-0.00853037	-0.00202925	0.00152602
g_26451_ctg.000122F_533074	-0.000950109	0.00115831	-0.00304722	-0.00222571	0.00121039	0.00199536	0.00710166	0.00792957	0.0116737	0.00498343	-0.00537873	-0.00415683	-0.00122382	0.0048912	0.00590572	0.0123227	0.00347552	0.0036005	-0.00296274	0.00573435	0.000940317	-0.000738354	-0.00495336	-0.000955191	0.00180078	-0.00259428	0.00373813	0.00610319	0.00251457	-0.00110928	-0.00438149	-0.000474838	0.00323633	-0.00636191	0.00378713	0.00548585	-0.00103258	-0.00221189	-0.00633181	0.000106446	-0.00683856	-0.00256349	-0.00610466	-0.000201263	0.000561894	-0.00301209	-0.00559564	-0.00554833	-0.000868974	-0.003518	0.00417378	-0.00228003	-0.00330912	-0.00421644	0.00150333	-0.00108762	-0.00458809	-0.00380261	-0.00123958	0.000421654	0.00763002	-0.00076602	0.00198928	-0.00321357	-0.00178328	-0.00215035	0.00300903	-0.0039597	-0.00459544	1.40384e-06	0.000682656	-0.000500892	0.0020368	0.00163952	-0.005275	0.00511061	0.00327985	0.00620182	0.00244856	-0.00420497	0.000801248	0.00352185	0.00132507	-0.00184216	-2.35081e-05	0.00411363	-0.00272597	-0.00738407	-0.000829822	0.00545336	-0.00108763	0.000889248
g_17754_ctg.000122F_548308	-0.0115242	-0.00879758	0.0169461	-0.00171794	0.00766092	0.00123623	0.00708427	0.00734321	0.00231287	0.00093844	-0.00343926	-0.00248827	-0.00658555	0.00164949	0.00832331	-0.0160907	-0.00386053	-0.0045443	-0.0152499	0.00186684	-0.00563686	-0.0024293	0.00164962	0.0122983	0.00617859	-0.0201573	-0.00562407	-0.00168064	-0.0194916	0.00597599	0.00503237	-0.0143583	0.0112789	0.00294331	-0.00570464	0.0106799	-0.00160231	-0.00472999	-0.00337176	-0.0137842	-0.00175945	0.00600107	-0.00320851	-0.00253678	0.00905144	-0.00144253	-0.00600758	0.000368499	-0.00350666	-0.000815076	0.00560328	-0.00422916	-0.00512463	-0.000273923	0.00767801	-0.0026826	-0.00481602	0.00341044	-0.00487862	0.000480547	-0.000796607	-0.00101565	0.0095352	0.00469285	-0.00117666	0.0114435	-0.0123266	-0.01085	0.00409626	0.00126695	0.00145759	0.00155529	0.0153621	0.00376997	0.00306976	0.00533197	-0.00933901	-0.0107021	0.00716149	0.0028866	-0.00516608	0.00271501	0.00627743	0.00271239	-0.000999367	-0.00380842	-0.000351993	-0.00154021	0.0023541	-0.00245213	-0.000882301	-0.00675945
g_1882_ctg.000122F_585901	0.000280809	0.00246893	-0.00217765	0.0039169	0.000413735	-0.00192348	-0.00100674	0.00113261	0.00667951	0.00419585	0.00293123	-0.000874367	-0.00340732	-0.00108992	0.00533417	0.00804852	0.000707253	-0.0043753	-0.00366744	-0.00529204	0.00192437	-0.00267875	-0.00266544	-0.00235891	-0.00327829	0.00138968	0.00377458	-0.000649061	-0.000612857	0.000866098	-0.000316062	0.000846083	0.00529238	0.00113349	0.00351017	-0.000148555	-0.00250895	0.00386818	0.00229478	-0.00707798	-0.00284249	0.00227828	0.000524783	-0.00221858	0.00229375	-0.000960331	-0.00431735	0.00134851	0.00284112	0.00272036	-0.00373629	-0.000819815	-0.00515863	0.00161788	-0.000400331	0.000720359	0.00109219	-0.00392262	-0.000865692	0.00401332	0.00391755	0.00122042	0.00535617	0.00140979	-0.00276486	-0.00435365	0.00310811	-0.000104898	0.00160052	-0.000308465	-0.00210503	-0.000755266	0.00179155	0.00094099	0.000985599	-0.000975391	-0.00368777	-0.00380308	-0.00106345	0.00543735	0.00409869	0.00278155	-0.000654244	0.00064267	0.00272134	-0.00527688	-0.000411382	0.00256295	-0.00178111	0.00387714	0.00148869	0.000733679
g_9976_ctg.000122F_631405	-0.00531513	0.000799936	-0.000877674	0.00194519	0.0002216	0.00304887	0.00364089	0.0031284	0.000310647	-0.00128202	-0.00528244	0.00712238	0.0110666	-0.00564518	-0.0110991	0.00666043	0.00300195	0.00476278	-0.0045712	0.00131912	0.00957062	0.000214144	0.00814234	-0.00587172	0.00943766	-0.002559	0.00708649	0.00232788	-0.00274315	0.00372815	0.00353134	0.00330149	-0.00109175	0.00162598	0.00579067	0.000252387	-0.00189575	0.0044331	-0.00513427	0.00750377	8.36625e-05	-0.00744916	-0.00709172	0.00202617	0.00140913	0.00393502	-0.00795102	0.00245567	0.0127851	0.0130109	0.00612366	0.00324508	-0.00771416	0.000613174	-0.0151368	-0.00599546	-0.0023075	-0.00485186	0.00141077	-0.00209278	-0.00372544	0.000175119	-0.010213	0.00333317	-0.00287154	-0.000243825	0.00391525	0.00389093	0.0040792	-0.000216988	-0.00307165	0.00246074	0.000317458	-0.0127961	-0.0114372	0.0148629	0.00536345	0.00348105	0.000333009	-0.000798511	0.00748565	0.0150104	-0.00588888	0.00308709	-0.00567039	0.000447126	-0.000814399	-0.00496562	0.00275575	-0.000185846	-0.000886052	0.000774903
g_25134_ctg.000122F_635097	0.00289888	-0.00163415	-6.06285e-05	-0.00344128	0.000891632	-0.00248521	-0.00365178	0.0107666	0.00395665	-0.00393667	0.00660011	0.00562981	0.00188456	-0.00318585	-0.0082028	-0.00286474	-0.00310831	0.0111969	-0.00492121	-0.000939037	0.007659	-0.0053924	0.00716279	-0.00217263	-0.000118009	-0.00171759	0.00736743	0.000793725	0.00349456	0.00126066	0.00176451	0.00195908	-0.00351059	-0.00233714	-0.00251374	-1.37061e-05	-0.000515201	-0.00521055	-0.00687242	-0.00579105	-0.00782445	0.00458857	0.00179945	-0.00084933	-0.00186515	-0.00528371	-0.0052668	0.00407051	0.00479971	-0.00250057	-0.00137465	0.0093374	0.00274104	-0.010368	-0.00166669	-0.00428808	-0.00681346	0.00228968	-0.00196129	0.00207714	0.00383408	0.000152327	0.00969562	0.00217341	-0.00285319	-0.00321646	0.00453408	-0.0051831	0.00791825	0.00339896	-0.00255376	-0.00365237	-0.00398627	0.00284519	0.00186412	-0.00127217	0.00405628	0.000272462	0.00626331	-0.00107024	-0.004029	-0.00109431	-0.00161504	-0.0019767	0.0092982	0.00350287	-0.00619145	0.0100847	-0.000787904	-0.000987405	0.00730016	0.000482337
g_18914_ctg.000122F_637476	6.43571e-05	-0.00608161	0.00407163	-0.00640954	-0.0160481	0.0123505	-0.000288943	0.00168912	0.00768299	-0.00511124	-0.00182442	0.00702019	0.000872332	-0.00121799	0.00194094	0.00211568	0.00515943	-0.012882	0.000744006	0.0116639	-0.00415415	0.00274988	0.0171122	0.00725737	0.000263309	0.00477268	0.00721265	0.000487222	0.00202885	0.00130719	-0.00548126	-0.00245006	0.0132288	0.00190163	-0.0184782	-0.00225164	0.00624007	-0.0174575	0.0103587	-0.000218024	-0.00834219	0.0069113	0.00347593	-0.000743307	-0.0039239	0.00542265	-0.0185243	0.00167103	0.000795186	-0.00770349	-0.0139701	-0.0124223	-0.0060808	-0.00783462	-0.00527065	0.00348782	-0.00542946	-0.00542796	-0.00595546	-0.00566651	0.00156503	0.00162543	0.00579293	0.0036292	-0.00236237	-0.00424372	-0.000929558	-0.00596414	-0.00716062	0.00116041	0.00370497	-0.00784957	0.0200088	0.00129008	-0.00250715	0.0165603	-0.00424336	-0.00319222	0.000217932	0.00468239	0.0150338	0.018405	-0.00788108	0.000137443	-0.0016277	0.00126307	-0.000426255	0.00460666	0.00664865	0.00565171	-0.00345688	-0.00105848
g_5889_ctg.000122F_647935	0.00151405	-0.000623434	0.0027237	-0.00554367	0.00364967	-0.00315862	0.000205533	0.00158721	0.0084933	0.00499496	-0.00061858	0.00212168	-0.00155269	-0.00261025	0.000440083	-0.000425408	0.00440388	-0.00198336	0.00539165	0.00350616	0.0030974	0.00587134	0.000241614	0.00433857	0.000466632	-0.00132208	0.00591873	-0.000724194	-6.85848e-05	7.32826e-05	-0.00343065	0.000811496	-0.00365637	0.00439022	-0.000493737	-0.00213194	0.0013321	0.000272084	0.00159596	-0.0035108	-0.00870577	-0.00342588	-0.000691707	0.000559268	0.0015759	0.000103188	-0.00233035	-0.0033806	0.000977696	0.00249085	-0.00397084	0.00146899	-0.00583464	0.00182289	0.00384774	0.00665411	0.00284218	0.000394936	0.00025431	-0.00587753	-0.00153635	-0.00259427	-0.00269448	-0.00590797	-0.00252723	-6.2706e-05	-0.000410954	0.000721035	0.00217239	-0.0016847	-0.00363517	-0.00714292	0.00286012	-0.00597135	-0.000112144	-0.00197154	0.00276459	-0.0043253	0.00743093	0.000803534	0.000267284	-0.00548488	-0.00327609	0.0101115	-0.00296068	0.00387234	-0.00305738	-0.00318974	-0.00596369	-0.00149457	-0.00112575	-0.00155187
g_14427_ctg.000122F_657603	0.00278466	-0.000327147	0.00272489	1.66726e-05	0.00392779	-0.00310785	0.000884968	0.00388328	0.00145781	-0.00930759	0.00739181	0.000657445	0.00110128	-0.00368452	0.000769581	0.00500904	0.0038841	0.00242309	0.00456594	0.00396549	0.00495739	-0.00236174	0.00377118	-0.0047767	1.47347e-05	0.00219823	0.00165002	-0.00322931	-0.00117818	0.000885323	-0.0124036	0.00139797	-0.00218975	0.0059713	-0.00409356	-0.00075848	-0.0022111	0.00188697	0.00301137	-0.00014177	-0.0048492	0.00317541	-0.00127752	-0.000273232	0.000906081	-0.00211867	-0.00335062	0.00463132	0.000712111	0.000502912	0.000160036	0.000727148	-0.00306471	-0.000978062	0.000618446	-0.00826099	-0.00101386	0.00047192	-0.00111595	0.003719	-0.00159724	0.00239981	0.00343826	-0.000463232	-0.00177737	-0.00156499	0.0016652	-0.00554543	-0.00591939	0.00350019	0.0011193	0.00436171	0.000775023	-0.0123489	0.00586607	0.00107554	0.00106057	-0.00584765	-0.00129024	-0.00527617	-0.0143114	0.000219665	0.00410549	-0.0040206	0.00938759	-0.00887101	-0.00234671	-0.00318701	-0.000510964	0.0017134	0.00364195	0.00109263
g_26870_ctg.000122F_663059	0.00238265	0.00123554	-0.00554373	-0.00286706	0.000971468	-0.00058959	0.00475646	0.00703817	-0.00247624	-0.00520207	0.00822146	0.00451333	-0.0117631	0.00297777	-0.00392094	-0.000827631	0.00191732	0.0149832	0.000512524	0.00354125	0.00958625	0.004071	-0.000984997	-0.00564715	-0.00560532	0.00093454	0.00934181	-0.00368499	0.000405116	-0.00173331	0.00431673	0.00076264	-0.000893054	-0.00493835	-0.0030105	0.00189454	-0.00391045	-0.00136035	0.00426923	0.00080671	-6.86696e-05	0.00711374	-0.00238669	0.00106171	0.00116432	-0.00376888	-0.0018387	0.00695612	-0.00470857	-0.00161443	0.00432237	0.0112748	0.00605139	-0.00249399	-0.000680632	0.00489442	0.000466279	-0.00113859	0.00547301	0.000974254	-0.00187183	-0.00532325	0.016776	3.80764e-05	0.003238	-0.000704745	0.00313704	0.00145564	0.00341402	-0.000946419	-0.00619145	-0.00295791	-0.00412551	-0.00400817	0.00100533	-0.00619866	0.00172808	-0.00274386	0.00520502	-0.00117725	-0.000141674	-0.00110175	-0.00186514	0.00508758	0.00281044	-0.000686585	0.00945129	-0.00976039	0.000779915	-0.00575955	-0.00100272	-0.000284977
g_23058_ctg.000122F_666780	-0.00822818	0.00972079	-0.00631759	-0.000134301	0.00391829	0.0112554	0.0112764	-0.00705203	0.00891862	0.00698599	-0.00292008	-0.000771346	0.00400889	0.00503866	0.000519322	0.00455615	-0.0065361	-0.0112556	-0.00390929	0.00560347	-0.00517131	-0.00251901	0.00377133	-0.00704375	0.0079388	0.0190885	0.00842871	-0.0202919	-0.00705357	0.00902954	-0.00914912	-0.00194729	0.000491111	-0.00408959	-0.0017847	0.00779458	0.00146591	0.00168096	-0.00244587	0.0296376	0.00553575	-0.00556927	0.0032613	-0.00958654	-0.000934027	0.00164967	-0.0290946	-0.00252665	0.0200185	-0.00422953	0.0146011	0.00810628	-0.0114844	0.00541242	0.0074906	-0.0242477	-0.000346159	0.0118346	0.00593944	-0.00185078	0.00258505	-0.0130143	-0.00990024	0.00277758	-0.00260175	-0.0122448	0.00166665	0.0150972	-0.00980025	0.0061953	0.00454243	-0.000162887	0.00351482	-0.0154732	-0.00707325	0.0187862	-0.00209287	-0.00471783	-0.0121533	-0.00532934	0.00112006	-0.00250642	-0.00066806	-0.00341519	-0.00455143	-0.00434904	-0.0100508	-0.00761786	0.0192683	0.000966368	-0.0102037	-0.001196
g_1291_ctg.000122F_678385	-0.00473444	-0.00460128	0.00696572	0.00287416	0.00674361	-0.00468581	-0.00160503	0.0151022	0.00763856	0.000342887	0.000126874	0.00260463	-0.00636027	0.00242668	0.000461092	0.00646669	-0.00185983	0.00208492	-0.00146905	0.00334072	0.00241076	0.00426068	-0.00257337	0.00358952	0.00335478	-0.00521439	0.00195741	-0.00238654	-0.00742386	-0.00920199	-0.000159874	0.000770272	-0.00201889	-0.00392655	-0.00357713	0.00395484	0.00556455	-0.000132233	0.00838705	-0.00355597	-0.00710096	-0.00120122	-0.0102273	-0.00393847	0.00758357	-0.00167244	-0.00253372	0.00094289	0.00744472	-0.00295612	-0.00599917	-0.00102928	0.00674719	-0.000938635	0.00153069	-0.00316932	-0.0052368	0.000859203	0.0129696	0.00532361	-0.010003	0.000806715	-0.00109629	0.0126031	0.00773996	-0.0018606	0.00475381	0.0112798	-0.00996548	-0.00843093	0.0046592	-0.00784313	0.00648062	-0.00228401	0.0139992	-0.0114767	-0.00664445	-0.00592027	0.0102706	-0.00915833	-0.00392773	0.0014977	0.00603027	-0.00167828	0.00764596	-0.00244748	-0.00501218	0.00299492	-0.00117753	0.000815216	-0.00957185	-0.000116554
g_4909_ctg.000122F_685229	-0.000236032	-0.000856003	0.00359039	0.00321224	0.000999438	-0.000531812	0.00050665	0.00353416	0.0111721	-0.00646991	0.00128214	-0.000575669	-0.0011472	-0.00311788	0.0051165	0.0044106	0.0027301	0.00250987	-0.00130428	-0.000550062	0.00616337	0.001475	0.00368531	-0.00134974	0.00175066	0.000933338	0.00647228	0.000428163	-0.00397678	0.000772108	-0.00251415	0.000100525	0.0016247	-0.00216307	0.00202489	-0.000220912	-0.00369524	0.00228452	0.000918189	-0.00190238	-0.00217992	0.00047358	0.000407271	-0.00352514	0.00178901	-0.00383369	-0.00116981	0.000238491	0.00421756	0.00293365	-0.000298787	-0.00138223	0.00102492	-0.00179241	-0.00295249	0.00219393	0.000157474	0.0046853	0.00851172	-0.000840698	-0.000218451	-0.00104373	0.00264146	0.00474449	-0.00441212	0.00123376	-0.00252163	-0.000894397	0.00290545	0.00117999	0.000421979	-0.00757323	-0.00373178	-0.00304996	0.000364589	0.000856495	-0.000954342	0.00119966	-0.00373865	-0.00154122	0.00158051	0.00203499	-0.000821855	0.000624361	0.00323239	0.000107228	-0.000689781	0.0015333	-0.00230111	-0.00383109	-0.00091098	0.00106536
g_15908_ctg.000122F_700423	0.00214661	-0.00392652	0.00512216	-0.0067347	0.00400402	-0.00555284	-0.00221862	0.00945689	-0.000546412	-0.00331093	-0.000249401	-0.000733504	0.00497398	-0.000895418	-0.00832186	-0.00452341	-0.00556212	0.0023526	-0.00741906	-0.00130062	0.00687808	0.00531912	0.00603816	0.00140139	0.00183072	0.00157148	0.00234579	-0.00517828	-0.000499782	0.00247687	-0.00383278	-0.00369755	-0.000267786	-0.00488588	-0.00300613	0.00176801	-0.0018387	-0.00122873	-0.003775	-0.00197781	0.00155489	-0.00181687	-0.0002446	-0.00277008	0.00181946	-0.0015514	0.0021864	-0.00375594	-0.00117483	0.00588489	0.000464817	0.00229538	-0.000202112	-0.00246234	-0.00019559	-0.00537706	-0.000919317	-0.00206998	-0.00276206	-0.00015932	0.00305637	0.00259475	-0.00736649	-0.000254695	-0.0040274	-0.00115445	0.000897305	-0.00279227	-0.00281551	-0.00280925	0.00409811	-0.00189024	-0.000861418	0.000675802	-0.00214066	0.00528264	-0.00251438	-0.000823542	-0.00344873	-0.00451816	-0.00249295	-0.000965433	-0.000448748	0.00552932	-0.0021804	0.00338101	-0.0011747	-0.000590179	0.00223596	-0.00192245	-0.00517618	0.00144392
g_3988_ctg.000122F_709229	-0.000869827	-0.00842575	0.0197716	-0.00515763	0.00400758	0.00188633	0.00503312	0.00820238	0.0035367	-9.12771e-05	0.00320706	0.00240567	-0.00148616	-0.004296	-0.00543446	-0.00566675	-0.00443122	-0.00361836	0.00242394	0.00626697	0.00241064	-0.00106315	-0.000825836	-0.00547768	-0.00313469	0.00996107	0.00300743	-0.00504363	-0.00317901	0.00279365	-0.00517108	0.00890054	0.00459938	-0.00201654	-0.00266008	-0.00137654	0.00061074	-0.00786451	-0.00320984	-0.00334025	0.00142171	0.00247442	0.00165065	-0.00296801	0.00451107	-0.000457572	-0.00906152	-0.000546069	-0.00342828	-0.00271303	-0.00453658	0.00318672	0.00179922	0.00135184	-0.00202727	0.00391852	-0.00826248	0.00348674	-0.00297099	0.00410948	-0.000832028	0.0132684	-0.00558951	-0.00907219	0.00446245	0.00274319	-0.00165171	-0.00562638	-0.00489364	-0.00664634	0.00187147	0.00369352	0.00187054	-0.00801865	0.00170038	0.00200113	-0.0022022	-0.00257997	0.000194104	-0.00370131	0.00504036	0.00292107	0.00145664	-0.00414087	-0.000894668	-0.00307594	-0.00590604	0.000494728	-0.00435538	-0.00295368	0.000837353	0.00209924
g_10223_ctg.000122F_715358	0.00395103	-0.00220649	0.00729433	0.00416923	0.00168241	-0.000977241	0.000198836	0.00419855	0.015335	-0.00234102	-0.00266267	-0.00303078	0.00219587	0.00439121	0.005214	0.00891995	-0.0029189	0.00114417	0.00199145	-0.00167698	0.00655017	0.00166652	-0.000527333	-0.00901749	0.0021837	0.00291547	0.00555239	-0.00702132	-0.0063388	-0.00353551	-0.00675353	0.0012649	-0.00316412	0.00468715	-0.000695061	0.000571586	-0.00416858	-0.00220357	-0.000304542	-0.00397384	-0.0061914	0.00038306	0.00641117	-0.00767497	-0.000724838	0.000489481	-0.00572043	0.00122147	0.0046456	0.00186461	0.000399741	0.00263395	-0.00485233	-0.00672085	-5.39114e-05	-0.00772484	-0.00292386	-0.000345336	-0.00273078	-0.00610443	0.0042412	0.0110894	0.00663483	0.00180476	0.00488288	0.00623507	0.00518785	0.00192456	0.00446776	-0.000752619	-0.000100269	0.0043515	-0.00412814	-0.00145752	1.82901e-05	-0.000109657	0.0097019	-0.00134682	0.0006434	-0.0046849	0.00382954	-0.00350081	0.000592167	0.00296402	0.000893076	0.00125605	-0.0063078	0.0056693	0.00096817	-0.00230906	-0.00115155	-0.000670639
g_29411_ctg.000122F_722881	0.00120692	0.00247041	0.00153504	0.00230879	0.00175059	0.00271858	0.00162785	0.00202978	0.0090193	-0.00144419	0.00493895	-0.00577233	-0.000195188	0.00273919	0.00352098	0.00347669	0.00470566	0.000860004	-0.000377323	-0.000844647	-0.000887802	-0.00354275	-0.00206162	-0.000178389	0.0020537	0.00862156	0.00575076	0.00378305	0.00368581	-0.00932	0.000995654	-0.00876071	0.000197861	-0.0134916	0.00466719	0.00488835	-0.00645578	-0.00126618	-0.00327822	-0.00805016	-0.00508914	0.00162214	-0.00790901	0.00153183	0.00525943	-0.00695138	0.00362279	-0.00509082	-0.0011628	0.000157915	-0.00199577	-0.00203445	-0.00439724	0.0114266	-0.00798216	-0.00408118	-0.0112441	-0.0128934	-0.000122628	0.00258109	-0.0154191	0.00164007	0.00956071	-0.00612489	-0.00512355	-0.00920642	-0.00682969	0.00143467	0.000971564	-0.00715402	-0.00169127	-0.00886193	0.0069149	0.0030924	0.00071686	0.0157962	-0.00687685	7.08839e-05	-0.00129009	-0.0161301	-0.0194105	-0.0146028	0.00934892	-0.0123906	0.0192454	0.00465559	0.0111572	0.00659164	0.00570373	-0.0255473	0.0109807	-0.00172847
g_4780_ctg.000122F_724662	0.00578694	0.000709049	0.00155879	0.0135093	-0.00181313	-0.00184698	4.55758e-05	0.0126612	0.0107955	0.000596182	0.00946853	0.00718151	0.0190174	-0.0113849	0.00824773	0.000403897	-0.0223372	-0.0119702	-0.00151533	0.0181848	0.00449091	0.00424448	-0.0274222	-0.0114879	-0.0295178	0.0304323	0.00175526	-0.00215638	-0.0170384	0.00830511	0.00310303	0.00755328	-0.0107376	-0.0060802	-0.0194382	-0.0167697	-0.0103961	-0.00458507	0.00163085	-0.0008218	-0.00101478	0.0141623	0.0063816	-0.00553305	0.00244611	-0.00872542	0.00145963	0.00791988	0.0232347	-0.000164084	-0.0144072	0.0114288	0.00115216	-0.000853843	-0.00412558	-0.0105336	0.00414899	0.0137062	0.0174907	-0.0144977	0.00619171	0.0114479	0.00497574	0.0201131	-3.61283e-05	0.000195327	0.00504137	-0.00117592	0.000287748	-0.00250344	0.0196696	0.00419523	-0.00800989	0.0080126	-0.00229319	-0.0204392	0.00920534	-0.0034341	-0.00824999	0.00131995	0.0048285	0.0171875	0.00924603	0.00765417	-0.00702233	-0.00213801	0.000253755	0.00479221	-0.00888048	-0.0179883	-0.00157907	0.00207719
g_28905_ctg.000122F_726360	0.0033402	-0.00176089	0.00394599	0.002674	0.00108991	0.00240829	-0.000659657	0.0119121	0.000473481	-0.00327504	-0.0068239	-0.00266108	-0.00197893	0.00149322	-0.00218685	0.00458874	0.00165311	0.000834935	0.000689262	0.00338191	-0.00226929	0.00415531	0.00529778	-0.000340477	0.0058341	0.00788957	-0.00510296	-0.00595427	0.00985559	0.00505484	-0.0014467	-0.00129182	0.00387393	0.0029164	-0.00288126	0.0107865	-8.74363e-05	-0.00382211	0.00640704	0.00217274	-0.0102515	-0.00112739	0.00578332	0.00161074	-0.0122199	0.000555321	-0.0191226	0.00964035	0.00889844	-0.00206353	-0.0121417	0.00167936	0.00175228	-0.000690325	0.00952236	-0.00743864	-0.00382783	-0.0106891	-0.00930507	0.00554815	0.0118592	-0.00530344	0.0105488	-0.00478879	0.00123155	0.0151033	0.00131055	-0.000230828	-0.00274131	-0.00150218	-0.00218834	0.00164002	-0.00389278	-0.00691044	0.0158576	-0.00589901	-0.00766908	0.00822214	0.00235114	0.00651431	-0.00034187	0.0010836	-0.00128019	0.0093974	0.00736732	0.0101563	0.00516029	-0.00980524	0.0203749	1.81771e-05	0.00928145	0.00183264
g_20578_ctg.000122F_726360	0.00244584	-0.00106555	-0.00846834	-0.0037629	-0.0161056	0.0147289	0.00128923	0.00694859	0.00140158	-0.000232943	0.00825322	0.00927919	0.00358608	-0.00432773	-0.0100138	-0.00180212	0.00336773	-0.0145223	-0.00318614	-0.000681977	0.000384963	-0.000670426	0.00583352	-0.000571794	0.000754673	-0.00185874	-0.00310611	0.00497178	0.00992681	-0.00263973	0.000769659	0.00174977	0.00133183	0.00401252	-0.00417675	0.00364857	0.00274696	-0.00949137	-0.00247113	0.0079399	0.000390591	0.00549772	-0.00271464	-0.000659994	0.00447792	0.0046386	0.00284905	-0.00289049	0.00103346	-0.000913808	-0.00720239	-0.00155484	-0.00411823	0.00202169	0.00631971	0.00800376	-0.00655803	-0.00831228	-0.0193566	0.00540648	-0.00283273	-0.00987277	0.00284166	-0.00373179	-0.0151364	0.00284193	-0.00746833	0.000421867	-0.0049519	-0.00737659	-0.00438329	0.00577054	0.00580403	0.00163056	0.0064937	0.0056677	-0.00761336	-0.000595997	0.00134511	-0.00227562	-3.84995e-05	-0.00776791	0.00241563	0.0126907	0.00458767	0.00473276	0.00528193	0.00329364	0.00292388	-0.000664553	0.00217027	0.0010447
g_10150_ctg.000122F_729758	0.00468153	0.00103592	-0.0142593	-0.00440093	-0.0203367	0.0160922	0.00257	0.0108323	0.00420385	-0.00711577	0.0122015	0.0175279	0.000936809	-0.00141499	-0.00701262	-0.00526354	0.0026247	-0.00527002	-0.00229311	-0.00177299	0.00465841	-0.000762909	0.00370474	-0.00646659	-0.00620804	0.0005348	-0.0031389	0.00304205	0.0113107	-0.00100232	-0.00205043	-0.00270396	-0.000526683	0.0129168	-0.00435747	-0.000912008	0.00462763	-0.00143168	0.0117492	0.00549813	0.000211896	0.00271875	-0.00728602	-0.00665324	-0.00241612	0.00636689	0.00384259	-0.00128748	0.00460316	0.00178	-0.00907564	0.00176372	-0.0110877	0.000942826	0.0110636	-0.00290711	-0.00481252	-0.00491491	-0.0144731	-0.000824489	-0.00481266	-0.00492204	0.0107394	0.00640467	-0.00400685	0.00466892	0.00327626	0.00112702	-0.00880222	-0.00153659	0.00276076	-6.42241e-05	0.00786447	0.00641369	0.00272188	0.00877041	-0.00593116	0.00661608	0.0031785	0.00547725	0.000465266	-0.00329994	-0.00792964	0.0131613	-0.00305797	0.00812599	-0.00401658	0.00123733	-0.00926696	0.000236454	0.0126249	-0.00457933
g_26239_ctg.000122F_732902	0.00630971	0.000723572	0.00543118	-0.00223153	-0.00643304	0.00636829	0.00489845	0.0129827	-0.00306777	-0.00213113	-0.0139322	-0.0125603	0.00270349	-0.00113909	-0.00814753	0.00162584	-0.0062697	0.00160782	-0.00779014	-0.00427504	0.00747756	0.00459922	-0.000944976	-0.00621001	-0.00414728	0.00921412	0.00455573	-0.012779	0.00283653	-0.00714848	0.00588753	0.000608805	-0.0111525	0.00102487	-0.00349749	-0.0103105	-0.00149144	0.00143039	0.00993623	-0.0027528	0.000928845	0.00512655	0.000111435	0.0037842	0.00118339	0.00490501	-0.00217773	0.00283408	0.00684676	-0.00145648	-0.00743124	0.00142192	-0.00674528	0.00574983	-0.00355681	-0.0053677	0.00706444	0.00718206	0.000787548	-0.00450859	0.00201595	-0.00855839	0.000123883	-0.000632623	0.00594672	-0.00109459	0.000376498	-0.00704832	0.00837239	-0.00127256	0.00747585	-0.00874838	-0.00138038	-0.00222401	-0.00387168	0.00103489	0.00437961	-0.00491455	-0.00134141	-0.00160023	0.00447185	0.00354654	0.00385224	-0.00520384	0.00490409	0.00306006	-0.00642662	-0.00333448	-0.00464444	0.00543996	0.0369854	0.00128183
g_11224_ctg.000122F_733938	0.00864253	0.00127704	-8.51202e-05	-0.002746	0.00232751	-0.00156423	0.00631757	0.00715554	0.00432058	0.00551027	0.00704256	0.0119485	0.00740352	-0.00139421	-0.00418292	0.00541234	-0.0022726	-0.00216358	-0.00631709	0.00858114	0.00226515	-0.000386802	0.000285637	-0.00296667	-0.00076741	0.00367653	-0.000716231	-0.00393791	-0.00765832	0.00199711	-0.0106265	-0.00276525	-0.00389885	0.00275788	0.00741981	-0.0129575	-0.000571128	0.00704667	-0.00675891	-0.00224558	0.00202782	0.0039828	0.00286019	0.00477874	-0.00423245	-0.00780537	0.00442254	0.00739029	0.00475172	-0.00165673	-0.00403644	-0.00444627	0.00286074	0.00189885	0.00294625	-0.000108893	-0.00172789	0.0103935	-0.00350384	0.00505967	0.00511514	-0.0016441	-0.00374144	0.0036536	0.00265519	-0.00264307	0.00719503	0.00952678	-0.00341767	-1.94794e-05	0.00105633	0.00828027	0.00243306	-0.00202859	0.00470826	-0.000883132	-0.000430213	4.4022e-05	-0.00590254	-0.0108188	-0.00689584	-0.000631512	-0.000250633	-2.6166e-05	0.00782329	-0.00326043	0.00260581	0.00195267	-0.00315734	0.00419464	-0.00389509	-0.00176744
g_3523_ctg.000122F_736103	-0.00253003	-0.00158979	0.00971966	-0.00423008	0.000738109	0.00713929	0.0102163	0.00614738	0.00569417	0.00932022	-0.00637946	0.0110618	0.00927964	-0.000403136	0.00306349	-2.20823e-05	0.00185181	-0.00551222	0.00246186	0.00100119	0.00327271	-0.00327622	0.0024765	-0.0123308	-0.00456375	0.00107004	0.0144996	-0.00186896	0.000436324	0.00488763	-0.014396	-0.00782861	0.00649544	-0.00186532	-0.00368213	-0.0139329	0.00350104	0.00773457	0.00445212	0.0117953	-0.000894685	0.00770107	0.0012643	0.00611624	-0.0125434	-3.20173e-05	-0.00650652	0.00935661	-0.010931	-0.00656609	-0.00356614	-0.00349429	0.00152585	0.000835742	0.00439624	-0.0174763	0.00888211	0.00914639	-0.00223866	0.00146055	0.0160775	0.00248378	0.0118712	-0.00556738	0.00938804	0.0038442	0.0125756	-0.000532468	-0.00642026	0.010527	-0.00780153	0.00391401	0.0102346	0.00266205	-0.00552102	-0.00764777	-0.00753521	-0.00526897	-0.0121425	0.00725787	-0.00151534	0.00868613	0.0278932	-0.00943203	-0.00757983	-0.00129252	-0.00497463	0.0152775	0.010232	-0.00128892	0.001596	0.0027172
g_2805_ctg.000122F_740131	-0.00712237	-0.00661327	0.00261397	-0.0107848	0.00679872	-0.0060175	0.00202372	0.0061655	0.00263917	0.00245264	0.0116479	0.00768804	0.00160861	-0.00530186	-0.00398108	-0.0035336	0.00983436	-0.00285347	-0.00110639	-0.0034176	0.00451513	-0.000968477	0.00222758	0.00552242	-0.00217147	0.00199439	-0.000460187	0.00394077	-0.0108147	0.000145326	0.000961301	0.00112681	-0.00448785	0.00457679	0.000762421	-0.00171203	0.00329925	0.00281992	-0.00704302	0.00456777	8.1046e-05	0.00469775	-0.000514459	0.000503976	0.00281215	-0.00377087	-0.00408879	-0.00658892	0.00282438	0.000624009	0.00303366	0.000959838	-0.00293461	2.80801e-05	-4.50654e-05	-0.00177905	-0.00157825	0.00203094	-0.000716218	-0.00205583	0.00239493	-0.00442908	0.00393631	-0.0017028	-0.00562891	-0.00171259	0.000470765	0.000405855	0.00514712	0.00678647	0.00343028	0.000868993	-0.00430333	-0.00294882	0.00399382	-0.00407193	-0.00604619	0.000676034	0.00387286	0.000462669	-0.00275458	-0.00268984	0.00542007	0.00542272	0.00186202	0.00777938	0.0085123	-0.00550705	0.00103927	-0.00716776	0.00268392	-0.00149366
g_17690_ctg.000122F_746937	0.00621086	0.0170244	-0.0159409	-0.00456568	0.0254579	-0.00440068	0.00496732	0.0014747	-0.00285548	-0.0127228	-0.00234861	0.019483	-0.0059996	0.000508077	-0.0155708	0.00160819	-0.017716	0.00725299	-0.0337182	0.0197319	-0.0133642	0.00156472	0.00511136	0.0156489	-0.0107837	-0.00767431	0.00886734	-0.00544386	0.0193999	0.0127152	-0.0206759	0.0131558	-0.00221952	-0.00462249	0.00655657	-0.00346193	-0.00702186	-0.00263089	0.00199658	0.000100546	0.00680677	0.0112783	-0.00368503	-0.0263043	-0.00733979	0.0185814	-0.00546579	0.0242719	-0.0033359	0.000306178	-0.00922787	0.0145636	0.00840616	-0.0135685	-0.0122351	0.010413	0.0133169	-0.00482657	0.0173418	0.00732537	0.00556116	-0.0004606	-0.00186506	0.00107082	0.0101567	-0.00404821	0.00971111	0.00783729	-0.000510739	-0.00981973	-0.000813418	0.0112246	0.0146385	-0.0031998	0.00144224	0.00332528	0.0122809	0.0194206	-0.00433749	0.0052112	0.00769074	0.00950822	0.00972757	0.00614449	0.019284	-0.00567016	-0.0110135	-0.0080027	-0.00711503	-0.00708456	-0.00127084	0.000810238
g_4677_ctg.000122F_750046	0.00242113	-0.00350391	-0.00477253	-0.00808104	-0.0162198	0.0136259	9.62684e-05	0.00845399	0.00879094	-0.0056607	0.00392844	0.0113084	-0.00585444	0.00596444	-0.00443099	-0.0135381	-0.00526835	-0.00110326	-0.00837552	-0.00441002	0.00735342	0.0091706	0.00478105	0.00485733	2.37777e-05	-0.00920327	0.00181739	-0.00352322	-0.00237239	-0.00582358	-0.000260782	-0.00462455	-0.00493543	0.00308829	-0.0112918	-0.00156042	0.000986818	-0.00160463	-0.00127396	-0.00790577	0.00484919	-0.00307172	0.000232896	-0.00466607	0.00869578	0.000119345	0.0106577	-0.00220606	0.00729208	0.00162347	-0.0051234	-0.0105281	-0.00858194	0.00380097	-0.00257503	-0.00568416	-0.0061447	0.00242894	0.00699553	-0.00242725	-0.00923571	0.0155314	0.00889824	0.00306988	-0.00738911	0.0145354	-0.00652015	-0.00189834	-0.00988808	-0.00439314	0.00243194	-0.00522769	0.00752554	0.00319042	-0.0009909	0.0177359	-0.00305598	0.00758266	-0.0153893	-0.00300624	0.00562827	0.000241989	0.000698016	-0.00165623	0.00282432	0.00150215	-0.00974176	-0.00961629	0.00273583	-0.0104424	0.00280201	0.00134992
g_16386_ctg.000122F_753197	-0.00119356	0.0131203	-0.00686766	-0.00143617	0.00435268	0.00600093	0.0161975	-0.00481306	0.00431457	0.00690013	-0.000759036	-0.00393508	0.00100393	-0.00849345	-0.0020903	0.00518103	0.00363563	0.0134244	-0.00403473	-0.00295782	0.00268087	0.003147	0.00186639	0.00420273	0.00324913	0.00836811	0.00719575	0.0102231	-0.00900726	-0.00393155	-0.0113413	-0.016642	-0.00067939	0.00204753	-0.0152991	0.00609123	-0.00295815	-0.00017666	-0.00387553	-0.00307549	-0.00901025	0.00518026	0.00015607	0.00517213	0.00328547	0.00849946	-0.000994106	-0.00092187	0.0114195	0.00255793	0.00189855	-0.00139594	0.00397057	0.0058834	0.00315774	-0.0119126	0.0037618	-0.00180293	0.00152857	-0.00760558	0.000666403	0.006046	-0.00346249	-0.00582451	-0.00347952	-0.00169823	-0.00395273	0.00105467	-0.00253228	-0.00121249	-0.004313	0.00845587	0.000885477	-0.00659296	-0.0051067	-0.00284302	0.00461612	-0.00160298	-0.000309494	-0.000836823	0.00285067	0.0087613	0.000957487	-0.00296905	-0.00254595	0.00332166	-0.00202374	0.00321628	0.000448209	0.00812681	4.49468e-05	-0.00177176
g_7025_ctg.000122F_757372	0.0106062	-0.00109364	0.0111525	0.00435145	-0.00120574	0.00087487	0.00310221	0.00786076	0.0061009	0.000560934	-0.00732304	0.00078649	0.00294641	-0.00201384	0.00371078	0.0068187	0.00412796	-0.0018713	0.000281103	-0.000925778	-0.00254526	0.00281416	0.00245648	0.00376308	0.0038973	-0.0041573	-0.00072487	0.0101039	-0.0073707	-0.000269165	-0.00818743	0.000996945	0.00896074	0.0026953	0.000135151	-0.00321986	-0.00617857	0.00108817	0.00684088	-0.00125774	0.00509786	0.000944736	0.00256488	-0.00336569	0.00558776	0.000641287	0.00671536	-0.00666027	0.00207205	-0.00454736	0.00727123	0.00411329	0.0019399	0.00927886	0.00396161	-0.00369562	0.0117206	-0.00610536	-0.0027177	-0.00560072	0.00143201	-0.000444197	0.00420578	-0.000431475	-0.00330958	0.00772114	0.00128485	0.00101964	0.000492323	-0.00469001	0.00421385	0.0126016	0.0016173	-0.000924753	0.00245061	0.00558518	0.00264969	0.00125289	0.000628118	-0.00214521	-0.00322078	0.000136892	-0.00379361	0.0100769	0.000623709	-0.00314806	-0.00534107	-0.00379183	-0.000725552	-0.00746977	-0.0104565	0.00222173
g_2987_ctg.000122F_761121	0.00716804	0.00198749	-0.00158305	-0.00355439	-0.00166399	0.0023564	0.00319125	0.00173395	-0.00551937	-0.00154609	0.00151866	0.000624992	-0.00114896	-0.00276786	-0.00789096	0.00199492	0.000375428	0.00467959	-0.00211673	0.0026077	0.00401314	-0.000545857	0.00675479	-0.00734475	-0.00370181	0.00292021	0.000612226	-0.00105715	-0.000634266	0.00355238	-0.0039637	0.00116895	0.00659284	-0.00172681	-0.00389245	-0.00282851	0.00260904	-9.27268e-05	-0.00426411	-0.00236881	-0.00408115	-0.00172837	-0.00647752	-0.00287717	0.00231963	0.00182908	-0.00645938	-0.000421096	0.000842786	0.000662526	0.000637386	-0.00233898	0.00397931	0.0030412	0.0063859	0.000350591	0.00380485	-0.00118348	-0.00508708	0.00482508	-0.00685756	0.0015372	0.005337	0.00311305	-0.00134985	-0.00458301	-0.00437144	-0.000890536	-0.0112689	0.00176533	0.00371714	-0.0107728	0.00242926	-0.00134772	-0.00358485	-0.00167043	0.0015534	0.000832909	0.000180015	0.000471328	-0.00183958	-0.00305963	0.00206791	0.00119314	-0.0020113	0.00538382	0.00135526	-0.000623601	-0.00274363	0.00234116	0.00446814	0.0040477
g_7172_ctg.000122F_765534	0.00291193	-0.00239686	0.0106851	0.00275398	0.00345162	0.000305116	0.0063329	0.00570113	0.0244866	0.00280271	0.00281895	-0.00157171	-0.00175194	0.00513394	0.00573841	0.00502813	0.000507249	-0.00488578	0.00466792	0.0132539	0.000473695	0.00476074	-0.00439362	-0.00101341	0.000381624	0.00153879	0.00849111	-0.00574535	-0.00112531	-0.00031517	-0.00722431	0.00392131	-0.00309846	0.00847629	-0.00704598	-0.0135301	0.00263011	-0.00612587	0.00796469	-0.000732627	0.00255921	-0.0108679	-0.00788393	-0.00402513	-0.00331659	-0.00519203	0.0031321	0.00110947	-0.00879845	0.00313254	-0.010144	5.73884e-05	0.0119402	0.00269595	-0.00150588	-0.00282193	0.00400104	0.00576252	-0.00538143	-0.0015556	0.00212097	0.00339368	0.00632122	-0.00604632	0.00899786	0.00326451	0.0147835	-0.00288856	0.00822509	-2.50078e-05	0.00157219	-0.00222604	0.00753829	-0.00903469	-0.00263316	0.00771631	-0.00541895	0.000159768	0.0183745	-0.0107123	-0.00302592	-0.00302101	0.0147097	0.00434019	0.010015	0.0160015	0.0054426	-0.00497635	0.00192601	-0.0087495	-0.00477189	-0.000687716
g_6080_ctg.000124F_2675	0.00888597	0.0017078	0.00138851	-0.000265719	0.00389452	-0.00762605	-0.00241299	0.00533924	0.00474632	-0.00427101	0.000171402	-0.00914993	0.00449897	-0.00697864	0.00185209	-0.00206191	0.000720332	0.0021293	-0.00139773	-0.00097776	0.00268099	-0.00253066	0.00415936	-0.00441374	0.00649137	-0.00236763	0.0069702	0.00217199	-0.00224583	-0.00117648	-0.00420533	-0.000959599	0.00184688	-0.000712488	0.00620005	-0.000226396	-0.00288967	-0.00852219	-0.000207868	0.00347458	-0.00484495	0.000641944	0.00644395	0.00360607	-0.00131863	-0.00626342	0.00115218	-0.00302573	-0.000700273	-0.00716407	0.00187672	0.00189329	-0.00212585	-0.00280859	-0.00524741	-0.00103248	-0.00282834	-0.0035004	-0.00815372	0.00350826	-0.00518789	-0.00768225	-0.00221677	-0.00269236	0.0049937	0.00168701	0.000841848	-0.000994845	0.00169736	-0.000178013	-0.000780979	0.00565869	-0.0058726	0.000359245	0.00639733	-0.0038999	0.000217024	0.00457678	-0.000261002	-0.00750751	0.00537931	-0.00133244	-0.00127457	-0.0121047	0.000931605	-0.00288119	0.00134862	-0.0082463	0.00863792	-0.00861864	-0.000851734	0.00212079
g_13132_ctg.000124F_17164	-0.00223643	0.000821006	0.00809942	0.0036514	0.00206647	-0.000412158	0.00468742	0.00172954	-0.000946122	-0.00758444	-0.00262681	-0.00167533	0.00395037	-0.00310557	-0.00326618	0.00890416	-0.00271975	-0.0021149	-0.00725349	0.00566995	0.00377847	-0.00257226	0.00840893	-0.0022933	0.000996642	-0.000699384	0.00656134	0.00136262	0.00832514	0.0147529	-0.00755554	0.00343702	-0.000858232	-0.00352154	9.4004e-05	-0.00831833	0.00382285	-0.00854375	-0.00441463	-0.00927859	0.002349	0.0072948	-0.000359979	0.000453779	0.00061396	-0.00653367	0.00333357	-0.000277521	0.00127711	0.00369337	0.00290778	-0.00176251	0.00414747	0.000499208	0.00851736	0.0136105	-0.0046981	-0.00254566	0.00582613	-0.000989888	0.00272505	0.000731852	-0.00300619	-0.00400011	-0.00380022	-0.00721268	-0.000531194	-0.0019212	-0.0056597	0.00872083	-0.0045308	0.00454622	0.00266492	0.00947232	-0.000571549	-0.00267494	0.0116206	0.00530184	0.0055754	-0.00186164	-0.00248691	0.00403834	-0.000651671	-0.00251282	0.00702285	-0.00246068	-0.00526238	0.00296404	0.00254555	0.00673686	0.000798734	0.000786744
g_27678_ctg.000124F_17367	-0.00243312	0.000969423	0.00789905	0.00349359	0.00161262	-0.000718894	0.0047348	0.000182516	-0.00239859	-0.00689947	-0.00276725	-0.00224895	0.00273631	-0.00328927	-0.00302359	0.00829266	-0.00356269	-0.00255172	-0.00601397	0.00603522	0.0032752	-0.00102484	0.00772627	-0.00176787	0.00129114	0.000108615	0.00908655	0.000826635	0.00935272	0.0150666	-0.00941222	0.00189	-0.000262882	-0.00217797	0.000323745	-0.00926102	0.00359904	-0.00906756	-0.00537226	-0.00910775	0.00394784	0.00553247	-0.000603388	0.000960837	-7.65698e-05	-0.00951391	0.00527379	-0.00124555	0.00108199	0.00402845	0.00178813	-0.00223957	0.00587377	0.000666058	0.00930521	0.0152515	-0.00365454	-0.000930862	0.00490587	-0.00346703	0.00457208	0.00131302	-0.00242305	-0.00409447	-0.00292662	-0.00744108	-0.00223138	-0.00206655	-0.00618829	0.010469	-0.00519751	0.0057665	0.00429907	0.010457	-0.00140136	-0.00235463	0.0109562	0.00600105	0.00698293	-0.0014548	-0.000918438	0.00553351	-0.000108956	-0.00144702	0.00848866	-0.00204216	-0.0057125	0.000638926	0.00456451	0.00678286	0.0011598	2.62657e-06
g_353_ctg.000124F_56807	0.00607141	-0.00455551	-0.00437543	-0.0137024	-0.000298061	-0.00657613	0.00153063	0.00178714	-0.00964648	-0.000790526	0.0115711	0.016698	-0.00258605	0.000152119	-4.81975e-05	0.00339497	0.011735	0.0044389	-0.0100048	-0.00399663	-0.0037569	-0.00320038	0.00321586	-0.00201329	-0.00536765	0.0109208	0.00988066	-0.0145206	-0.0105195	0.003004	0.00639452	-0.00267627	-0.00213781	0.00665031	-0.000250783	0.0040344	-0.00335114	0.000486141	0.00522143	0.00425037	-0.00718728	-0.00228488	0.00574486	0.00385284	-0.00389576	0.000633575	0.0122049	0.00453348	-0.00187754	-0.0067543	-0.00604442	0.00324944	0.00188568	0.00456403	0.00219621	5.97517e-05	0.00970727	-0.000629495	0.00770893	0.0161236	-0.00273328	0.00230311	-0.00707575	0.00202182	0.0099321	-0.00345669	-0.0089707	0.000387604	-0.00452606	0.0102279	-0.00813738	0.00312862	0.00551724	-0.00532497	0.00464733	-0.00327819	-0.00826499	-0.00489792	0.0115649	-0.000866517	0.00688762	-0.00260978	0.000198248	0.000571653	0.00471096	0.00819362	0.00396208	0.0108694	-0.013496	0.00542197	0.00178184	0.00203632
g_6030_ctg.000124F_66742	0.0130127	-0.00556039	0.00249835	-0.0100283	-0.00852106	0.00806567	0.00661046	-0.00293232	0.00609452	0.00370447	-0.00119915	0.0172196	0.000530481	0.0104234	0.000694636	0.00528721	-0.00363769	0.0152794	-0.00668929	-0.011418	0.0160682	-0.0045965	-0.000433746	0.00553812	-0.000762043	0.00834378	-0.00257438	-0.0277751	0.00140723	-0.00425295	0.00440596	0.00464348	-0.00306392	0.00637874	0.000259505	0.00631032	0.000185418	0.00324601	-0.000763276	0.00936037	0.0043979	-0.00696031	-0.000430447	0.0229126	0.00223637	0.00766917	0.0117626	0.0031743	-0.00440387	-0.0174881	-0.00378586	0.0154359	-4.64504e-05	0.00627589	0.00856999	-0.0186051	0.0103854	-0.00036095	0.00957205	0.00465591	0.00020768	-0.00282379	-0.00656947	-0.0076996	0.00439489	0.00672647	-0.0116297	0.00855418	-0.00418087	0.0185827	-0.00921021	0.0012689	0.00988934	0.000423752	0.00649001	0.00446218	-0.0112022	0.0043358	0.0133891	0.00330882	-0.00381978	-8.29645e-05	-0.000683845	0.00945605	0.00648698	-0.00438388	0.000421747	0.029503	-0.0078831	-0.000768112	-0.00218013	0.00143622
g_11073_ctg.000124F_71260	0.00235989	-0.000554593	0.00136222	-0.00108958	7.09178e-05	0.00225762	0.00307684	0.00393462	0.000100998	0.0041893	0.00159739	-0.000732539	0.00479961	0.000269147	-0.00518489	-0.00381668	-0.00401679	-0.0108838	-0.0101673	-0.00140203	0.000598405	0.000993258	0.00858585	-0.00353612	-0.00364759	0.00958079	0.000977968	-0.000570198	0.000953775	0.00289146	0.00442632	-0.00194424	0.000255508	0.00188847	0.00484555	-0.00839895	0.0101801	-0.00181173	-0.0021738	-0.000624	0.000698009	0.00426173	-0.00774513	0.00746413	-0.00153654	-0.00154346	-0.00225076	-0.00290812	0.00152738	-0.00486879	0.00297539	0.00710295	-0.00239686	0.00393699	-0.00281935	0.0023372	-0.005575	-0.00467759	-0.0028469	0.00877401	0.00381675	-0.00237058	-0.00251454	-0.000735107	0.00281757	0.00428765	-0.0119225	-0.00852026	-0.00223122	-0.00106355	-0.00838747	-0.00107089	-0.00296949	0.00331867	-0.0121824	6.50232e-05	-0.00166729	0.000459044	0.00345135	-0.00225179	0.00517328	0.000911212	0.00593793	0.00296964	-0.000525648	0.000732225	-0.0129967	-0.00550771	-0.00416621	-0.0036473	0.00637046	0.000886631
g_14016_ctg.000124F_75353	-0.00127362	-0.00194548	-0.000839793	-0.00519738	-0.0175991	0.0180018	-0.00389913	-0.00348972	-0.00333105	0.00332431	0.00269001	0.000120415	-0.00723487	0.00828913	-0.00486258	-0.00546707	0.00116397	-0.00477568	-0.00600206	0.00108214	-0.0070949	0.0057027	0.00443915	0.00828876	0.00297024	-0.0032629	-0.00223292	0.00680476	-0.00199163	0.00018204	-0.0108632	0.0134662	0.00318825	0.0029546	-0.00913266	-0.011212	-0.00598757	0.00228286	0.00679658	-0.0026851	-0.00655276	-0.00357601	-0.00686517	-0.00789625	0.00337202	0.00480376	0.00725705	-0.0140474	0.000280005	-0.0082211	-0.00250143	0.00382342	0.000157202	-0.0140393	-0.00390628	-0.0037737	-0.0079794	0.00868719	-0.00321241	-0.00255493	-0.00216131	-0.000662572	0.0144384	-0.0043174	-0.00633518	0.00531233	-0.0102205	0.00199112	0.00174119	-0.01035	0.00268806	0.0128488	0.0107402	0.00340799	0.00383553	0.00800545	-0.00774975	0.00412267	-0.0011955	0.00458138	-0.00163706	-0.000614669	-0.00994862	0.00175098	0.0122072	-0.00297503	0.00072383	0.00148308	0.00809514	0.00180267	0.0173471	0.00218599
g_22741_ctg.000124F_170390	0.00150074	-0.000339282	-0.00400473	0.00542465	-0.00982753	0.0059493	-0.00864784	-0.000350674	-0.00655416	-0.0130676	-0.00920594	0.00647416	-0.0119263	0.0030185	-0.00112348	0.00015318	-0.00154824	0.00144909	0.00236913	-0.00366603	0.00124711	0.012504	0.00433232	-0.00706005	0.00564935	0.00845067	-0.000625533	-0.00478045	0.0108088	0.00836424	-0.00965877	0.0046787	0.00642444	0.00850468	0.00386799	0.0100988	-0.00145801	-0.0107349	0.00124056	0.00485324	0.000851198	0.00542225	0.00130758	-0.00271368	0.00127161	-0.00164588	0.00691526	0.00249161	-0.00279955	0.00419065	0.00786249	0.00107582	-0.0120243	-0.000950491	0.00166449	0.000476591	0.00898803	0.00435167	0.00192291	-0.00182799	0.00564844	-0.00234535	-0.00336841	0.00552719	0.0033205	0.000407262	0.00602633	0.00197626	0.00214704	0.00705521	0.00799503	-0.00927549	0.00498828	0.00167969	0.0030909	0.00889355	0.00180094	0.00330848	0.00273289	0.0020671	-0.0036644	0.000777981	0.00081227	-0.00435559	-0.00140453	0.00930952	0.00505017	-0.00159264	-0.00284251	0.00644759	-0.0107683	0.00206221
g_8500_ctg.000124F_203849	0.00251453	0.00350458	-0.000894614	-0.00313052	0.00822929	-0.00270764	-0.0041527	0.00144358	0.00772551	-0.00422068	-0.00543637	-0.000687837	-0.000664698	0.000923323	-0.00233294	-0.00730146	-0.0052147	-0.00258085	-0.00211917	0.00407155	-0.0102728	0.0022017	-0.0159473	-0.00607297	0.0023538	-0.00880789	-0.00916804	0.00101105	0.000100492	0.00647082	-0.00430181	-0.0166316	0.00519036	0.00103621	-0.010147	-0.00370766	0.00914813	0.0102986	-0.0010106	-0.00681337	0.00625371	0.00848226	0.00503806	-0.00895409	0.00401821	-0.0119038	-0.00248921	-0.00107811	0.0153839	-0.0131821	-0.00580466	-0.00330719	-0.013939	-0.00461838	-0.0127939	0.00874342	0.00282057	-0.00338991	0.00776664	0.0150256	-0.0184612	-0.00481813	0.00149311	-0.00879765	0.0041789	0.00638789	0.00791382	-0.00131099	0.00431971	0.0105834	0.015773	0.000603801	-0.0138283	-0.000803798	-0.0156625	0.00249471	-0.00910594	-0.0132371	0.0164122	0.00394219	-0.00364225	0.000271292	0.00488864	-0.00387123	-0.0127514	0.000550869	-0.00102634	-0.0115206	0.00296057	0.00349722	-0.00394766	0.00324179
g_3623_ctg.000124F_205588	0.000324374	-0.00173332	-0.00215737	-0.0013654	0.000520399	0.00111636	7.32562e-05	0.00852918	0.00174676	5.13287e-05	0.0021851	0.00139819	-0.00516115	3.47762e-05	-0.00533368	-0.00196363	-0.00471341	0.00703328	-0.00804789	0.00183131	-0.00192341	-0.000548142	-0.00257426	-0.000368174	0.00716278	0.00753605	0.010097	0.0016836	-0.0106262	-0.00986681	-0.00520702	0.00471607	-0.0101672	0.00108578	0.00243335	-0.00397547	-0.00579887	-0.00130843	-0.00175375	0.00572988	0.00417898	-0.00508414	-0.00295511	0.00229301	-0.00493418	-0.00526472	0.0138733	-0.00353585	0.003466	0.00315762	0.00015045	-0.000144069	0.00454235	0.00636742	0.00455725	-0.000848061	-0.000752669	0.00159989	-0.00115417	-0.010246	-0.000547059	-0.000507196	0.000819838	0.00230079	0.00227496	-0.000911423	-0.0016577	0.000734293	-0.00233207	-0.00495799	0.00332245	-0.00102693	-0.00221935	-0.00300629	0.00497124	-0.000218807	0.00151151	0.00938225	-0.00814792	0.00175832	0.00449657	-0.00236496	-0.00358652	0.00342817	0.00657562	0.00316622	-0.00341279	-0.00313131	-0.00491434	-0.000698455	0.00133917	0.000575071
g_20013_ctg.000124F_220586	-0.000623069	-0.00198918	-0.00807245	-0.0065707	-0.0124488	0.00459769	-0.0105674	-0.00108045	-0.00257678	-0.00280695	0.00393201	0.00844155	-0.00828319	-0.00206698	0.00154432	0.000889272	-0.00661469	-0.00436702	-0.00204727	0.0108991	-0.00198988	-0.00289458	0.000182684	-0.00508451	0.00202733	0.00162608	-0.00030703	0.00198051	-0.00155221	0.0166976	-0.00997378	0.00461245	0.00475936	-0.00588248	-0.00221556	0.00600685	-0.00518861	0.0039122	-0.00355373	-0.00485811	-0.0056301	-0.00665897	5.5546e-05	-0.00347588	-0.0134976	0.000747332	-0.000142086	-0.00361727	-0.00397285	0.00764666	0.00110557	-0.00436772	-0.0106427	0.00326385	0.00326259	-0.00950971	0.00242742	-0.00205969	-0.00304108	-0.00177021	0.0104016	-0.000853212	-0.00343324	-0.000533126	0.0030244	-0.00176244	-0.00190488	0.00357613	0.000167729	-0.00604673	0.00096257	0.00109382	-0.00447368	0.00986358	0.00145847	0.00310161	-9.58485e-05	0.00226981	-0.00619867	-0.00687174	-0.00151814	-0.00386759	0.00537566	0.00339468	0.00119945	-0.00692381	-0.000713884	-0.00311417	-0.000729629	0.00727343	0.00644375	-0.00324362
g_7784_ctg.000124F_303353	0.00034958	-0.00149946	0.00431055	0.000602893	0.00885605	-0.00297779	0.00909536	-0.00418425	0.00503641	0.00529045	0.00442688	-0.0180472	-0.00301174	0.0105582	-0.00129843	-0.00275799	-0.00654471	-0.00656334	0.00411524	0.000137418	-0.00547993	0.00326684	0.0166078	-0.00820799	0.0111562	0.00454527	-0.0014891	-0.00911307	-0.000391422	0.0136519	0.00789048	-0.00476898	-0.0120976	0.00502906	-0.00913319	-0.00462423	-0.00696359	-0.00152213	0.00416873	-0.00124305	-0.0141523	-0.00371909	0.00437006	-0.000219616	-0.0112028	0.001056	0.00389619	-0.00118959	0.0120687	0.00171324	0.00858922	0.00168638	-0.000665789	-0.00576442	0.00429522	-0.00282089	0.0056877	0.00216518	-0.000527547	0.00700408	0.00952067	-0.00630265	0.00133659	-0.00190019	0.001304	-0.00792669	-0.0140508	-0.00523868	-0.0207619	0.00605005	-0.00822501	0.0106994	0.00340872	0.00256535	0.005613	0.000557299	0.00273461	0.00332184	-0.0111339	-0.00185429	-0.00703892	0.00661483	0.0113113	-0.00891768	0.00367961	-0.00553771	-0.0139145	-0.00319157	-0.0137987	-0.00231681	0.000461222	0.00113917
g_2496_ctg.000124F_314592	0.00350239	0.00981955	0.0372806	-0.0050947	0.0501769	0.0320471	-0.0276065	-0.0305021	0.00869001	0.0156966	-0.00993444	-0.0115169	0.00650924	-0.027423	-0.0198057	0.00381776	0.0193992	0.00459054	-0.0599201	0.0205355	-0.0200898	0.0537621	-0.0453659	-0.00686596	-0.00267228	-0.0985488	0.0182209	0.028317	0.0457088	0.0536245	0.00930653	0.0646333	-0.0471193	0.0289243	-0.00669446	0.00716083	0.0404939	-0.0184273	0.0316797	-0.0396697	-0.0442786	0.0337233	-0.0416693	0.0705604	0.0594104	0.0466364	-0.0662168	-0.0414903	0.0269595	0.0308213	0.0282328	-0.067321	-0.043396	0.057458	0.0434446	0.0247703	-0.0338437	0.0584267	0.0321492	-0.0560145	-0.0615377	0.0330448	-0.0412779	0.0601091	0.0733744	-0.000763521	-0.0195733	-0.0210562	-0.0313762	0.0338526	0.0350942	-0.0591061	0.0225692	0.02377	-0.00312782	-0.024949	0.0163916	0.0156298	-0.0174544	-0.0270278	0.00846699	0.0396053	-0.00453019	0.032183	-0.00573365	-0.0266145	-0.0314949	0.00261687	-0.0170637	-0.0375753	0.00949326	-0.0107159
g_2905_ctg.000124F_317606	0.0136904	0.0306374	0.00536104	-0.00758402	0.0348363	0.0148689	0.0142716	-0.0159466	0.011295	-0.00152392	0.00276044	0.0235369	-0.00461811	-0.045909	0.000101328	0.012854	-0.00450908	-0.0183105	-0.00314695	-0.00482248	-0.0142865	0.0457757	-0.00348694	-0.0121784	-0.00190102	-0.00988157	0.0172336	0.0166673	0.0260355	0.00183996	0.0284126	-0.0043675	0.0143697	-0.000656658	9.79465e-05	0.0116791	-0.0034732	0.00464861	-8.47948e-05	-0.00154222	0.00482591	0.0184435	-0.00955344	-0.013349	0.00398763	0.0180464	0.0211888	0.00127426	0.00535976	-0.0101662	-0.0140571	-6.45514e-05	0.00548611	0.00521725	0.00720695	0.00644341	-0.00710262	0.00940951	-0.00512718	0.00757005	-0.00911677	-0.00846	-0.0142099	-0.0111936	0.0123606	0.00921687	-0.00929997	0.00455112	-0.0186331	0.00282714	-0.00925847	-0.00925893	0.0155164	0.0203987	0.0107522	-0.0158576	-0.00864295	-0.00214345	-0.00639559	0.00870098	0.01439	-0.0148267	0.00992532	0.00219262	-0.000503913	0.00493001	0.0158244	0.00516661	0.00531759	-0.00125316	-0.0066854	0.00691446
g_8674_ctg.000124F_321213	-0.0015849	0.0470848	0.00378662	-0.00652309	-0.0117524	0.000199972	0.00458745	-0.00517102	0.0075788	-0.00180093	0.000415537	0.0101263	0.00024041	-0.013404	0.0077506	0.000850733	-0.0011291	0.00262797	0.00643306	0.000859202	-0.0042799	0.00640799	0.000719247	0.0075419	0.00198909	0.00536851	-0.0035256	-0.0215254	0.0103438	-0.0138218	-0.00423142	-0.00716258	0.00115918	0.00196714	-0.00481363	0.0161031	0.0023125	-0.0115072	-0.00647023	-0.00872339	0.00189618	0.0147431	-0.00604447	0.00448247	-0.00561365	-0.0077994	0.0101746	0.00315159	0.00612618	-0.00723493	0.00817365	-0.00475752	-0.00078892	0.0062007	0.0111674	0.00479503	0.00386731	-0.000118157	0.005165	-0.00186096	0.00187889	-0.00170151	0.000125165	0.0208189	-0.0117763	0.00198145	0.0148441	-0.0144647	0.0214852	-0.0141359	0.00372677	0.0162296	-0.0077423	0.0257335	-0.000664567	-0.015799	0.00297184	-0.0031146	-0.00622574	0.001937	0.00956688	-0.0156608	0.00224482	-0.00345297	-0.00874123	-0.00827766	-0.000719656	0.00329349	0.00400713	-0.00177538	-0.0139079	0.000567891
g_25721_ctg.000124F_326117	0.00128901	0.0526117	0.0314024	-0.00978688	-0.025336	-0.0154713	-0.00884768	-0.00362295	0.00901254	0.00470635	-0.0160257	0.0113876	-0.000375051	-0.0067052	0.00221015	0.00920211	-0.00349763	-0.0170151	-0.00416351	-0.00166208	-0.00941468	0.00956637	0.00220742	0.0321704	0.0121764	-0.00996601	-8.27096e-05	-0.0350284	0.0129976	-0.0158903	0.0112605	0.000426301	0.0102724	-0.00602942	0.00930262	0.0101837	-0.00119132	-0.000682558	0.003002	-0.00886236	-0.00966003	0.00708184	-0.0195827	-0.00193764	-0.00826769	-0.0149337	-0.0120771	-0.0186376	-0.00784576	-0.00687978	0.00591011	-0.00391441	0.00657382	-0.0111553	0.00357719	0.00220693	0.00412187	0.017261	0.00504289	0.00562614	0.0113671	-0.00464694	-0.015001	0.0186403	-0.0058393	-0.0031639	0.00985332	0.00456881	0.0111362	-0.0236396	0.0119513	0.0175	0.00350191	0.00694362	-0.00144266	-0.00901068	-0.00253795	-0.0123088	-0.00894304	0.00825595	0.0165968	-0.0299311	-0.0198595	0.00160677	0.000664933	-0.0190225	-0.000675848	-0.00901414	0.0227137	-0.00363236	-0.0144287	0.018176
g_24116_ctg.000124F_329817	-0.0018377	0.0018376	0.00428726	-0.00661526	0.00725389	0.0133647	0.000846397	-0.00710129	0.00482151	-0.0104486	-0.0113828	0.00428032	0.0077503	-0.0104743	-0.0121725	-0.0133783	-0.00991759	0.00248504	-0.00356297	-0.00295725	0.00580857	-0.00630439	0.00212131	-0.0167846	-0.00270525	0.0104097	0.000568214	-0.00150865	-0.00445719	-0.0021309	-0.00496831	-0.0107608	-0.00817909	-0.00319443	-0.00702199	0.00535343	-0.00186738	-0.0019919	-0.00698815	-0.00409522	-0.00377906	-0.00790124	-0.00224337	-0.00658398	-0.0105749	-0.00135893	-0.00993947	0.00881824	-0.00214544	-0.0108421	0.000245981	0.00142954	0.0113807	0.000700832	-0.000769597	-0.00739558	0.00287801	0.00281979	-0.00725284	-0.00181066	-0.00454953	0.00167965	0.00371609	0.000438315	0.00262948	0.00178165	0.00965971	-0.0143197	0.0149982	-0.00371327	0.00215001	-0.00277839	0.00943414	-0.000680022	0.0113177	0.00790713	-0.00680817	0.00176522	-0.000291988	-0.0120069	0.00513661	-0.00086268	0.00556973	-0.0101543	-0.00116266	-0.00499573	0.00132425	0.00138095	0.00126698	-0.00304462	-0.00364827	0.00168584
g_25495_ctg.000124F_336006	-0.00462183	0.0112632	-0.0106756	-0.00803714	0.030598	0.0239331	-0.00561578	-0.0393565	0.0132475	-0.024724	-0.0221767	0.0292527	0.00312362	-0.0652666	-0.00487892	0.0264964	0.0154463	-0.0186654	-0.0239887	0.00366584	-0.0127591	0.0426559	-0.015473	-0.0155967	0.0111424	0.00213522	0.00751885	0.00621826	0.020783	0.0158666	0.00311009	0.00264351	0.00944772	-0.0204039	-0.0147617	0.00432186	-0.00764886	-0.0137205	-0.0269872	0.00671526	0.00118395	-0.0012481	0.00847419	-0.00871451	-0.00930181	0.0139131	-0.00207777	-0.00154581	-0.00029781	-0.0127924	0.000570148	0.00843166	-0.00236348	0.0129027	-0.00587223	0.011647	-0.0175164	0.0320061	-0.0240821	0.0217685	0.00928365	-0.012185	-0.00269465	0.0122953	0.00230221	0.00886018	0.00907397	0.00318108	-0.00719593	-0.00324235	0.0235353	-0.00975085	0.025913	-0.00911823	0.00345917	-0.00798767	-0.0186997	0.0144411	0.00567933	0.00106931	-0.0108683	-0.0188239	0.0255774	0.0271081	-0.0206894	0.0125569	0.00259777	0.00599912	0.00539039	-0.00137328	0.018753	-0.00159968
g_7544_ctg.000124F_337646	0.0122477	0.0150569	-0.00511328	-0.0104893	0.0383543	0.0139329	0.00158919	-0.0331619	0.0193516	-0.0071597	0.000521611	0.0539635	0.0102347	-0.0107135	-0.0121393	-0.00651237	0.0186428	-0.00944033	-0.0488598	-0.00164095	-0.015151	0.00121528	-0.00434884	-0.015658	-0.0139629	0.0140846	0.057664	-0.000303377	0.0285777	0.0165251	-0.00424511	0.000173566	-0.00832824	-0.0185871	0.0207685	-0.0125972	0.0268683	-0.0186895	-0.00613229	0.0316975	0.00940054	0.0251104	0.0176681	-0.00649528	-0.00428643	0.00929133	-0.024413	0.029551	0.00355535	-0.025129	0.0164658	0.0121715	-0.0156465	-0.0343657	-0.0129984	-0.00557551	-0.0192098	0.0523249	0.000696987	0.032031	-0.025425	-0.00352847	-0.00726192	-0.0147556	0.00986417	-0.00743743	-0.0421369	0.0240138	0.01054	0.00223841	-0.00791076	0.00117653	0.0273095	-0.0209198	-0.0130929	0.0385114	-0.0164331	-5.2084e-06	0.00675295	-0.00765342	0.0280252	-0.000395229	-0.00421559	-0.01786	0.014091	0.011133	0.00581423	0.00598487	0.0132602	-0.00422825	-0.0185138	-0.00330524
g_22039_ctg.000124F_342077	0.0114058	0.000881505	-0.00135079	-0.00820455	0.00237056	-0.00465447	-0.000456404	0.0062648	-0.0015947	0.00162486	0.00244699	0.00395797	0.00759484	-0.0040226	-0.00414962	0.00369644	0.00204181	0.00278973	-0.00335948	-0.0024223	0.00577057	-0.00309102	-0.0038491	0.00315958	-0.000744981	0.00239686	0.00199825	0.00662591	0.000205461	0.000506844	-0.00944522	-0.00515856	-0.00198204	0.000978073	0.00137175	-0.00135724	-0.00216475	-0.000873065	-0.00521329	0.000336727	-0.00349941	0.00521517	-0.00498503	-0.00207539	-0.00291059	-0.00156448	0.00178867	-0.000812355	0.00551534	0.00268035	0.00433074	-0.00100446	0.000109852	0.00368676	-0.00456323	0.00252301	-0.00295619	-0.00274718	0.00278884	0.00365918	-0.00189918	-0.00105855	0.000149331	-0.00139923	0.00131442	-0.00590933	-0.00157101	-0.000818657	-0.00345624	-0.00220148	0.00145483	-0.00376126	0.00297802	0.00079934	-0.00255543	-0.00261994	0.00108713	-0.000243733	0.00341877	0.00667918	-0.00138353	-0.00112663	-0.00176971	0.000347182	0.00316583	0.00231833	-0.0014217	0.00183052	-0.00168459	0.00229537	-0.00498474	-0.0027125
g_17143_ctg.000124F_354231	0.000742685	-0.00229494	0.00668216	-0.00440435	-0.00236046	-0.0023565	0.00198361	-0.0283329	0.00186117	0.00279027	0.0106259	-0.00980398	-0.00112909	0.0118964	0.00599234	0.00481844	0.00209459	4.80217e-05	0.0098263	0.0179351	0.00182272	0.00281526	0.0116692	-0.0168052	0.0198249	0.0011436	0.0100513	0.00881168	0.00171926	-0.00196107	0.00241995	0.000526943	-0.00011984	0.00231915	-0.00427885	0.00686397	-0.0107128	0.0020017	-0.00299959	-0.00597095	-0.00371029	0.00242955	-0.00970593	0.00217313	-0.00384048	0.000478924	0.00197231	0.00582849	0.0130117	-0.00836838	-0.0132674	0.00757783	-0.00311314	0.0060315	-0.00349429	-0.000437958	-0.00396166	-0.00239028	0.005618	0.0048799	-0.000769273	-0.00156638	-0.0177745	0.0107659	0.00207115	0.00388041	0.00152583	0.00538056	-0.00884598	0.0138597	-0.0207111	-0.00800689	0.00011026	-0.00629112	0.00963946	0.0078599	0.00849939	0.00711607	0.00188246	-0.00799261	0.00321886	0.00964046	0.0139448	-0.00721218	0.0123148	0.00214791	0.00177718	-0.00365039	0.0129577	0.00462102	0.00440143	0.000593998
g_7336_ctg.000124F_367873	0.000477799	-0.00651066	-0.000504732	-0.00881749	-0.0120773	0.0125559	-0.00292109	0.000972732	0.00902467	-0.00162306	0.00443722	-0.00143179	0.00332464	-0.00232212	-0.00151078	-0.00551992	0.00254001	-0.0119948	-0.000533876	0.00394205	0.00495709	0.00428545	0.00264713	-0.00315363	0.00385539	-0.00833451	-0.00318898	0.0124957	0.00297404	-0.00251891	0.00574118	-0.00529734	0.00710349	-0.0012957	-0.0127606	0.00526488	-0.00231178	-0.00884755	-0.000878507	0.00742534	0.00448088	0.000829368	0.00766147	0.000733875	-0.00836921	0.00216723	0.00123588	0.00396736	0.00772289	-0.000548097	-0.0100649	-0.001614	-0.000718575	-0.00538099	0.000543864	-0.00615297	0.000574395	-0.00496787	0.000500598	0.00103876	-4.35734e-05	0.00386399	-0.00406665	0.00103931	0.00722738	0.00727791	-0.000237265	-0.00651993	-9.49562e-05	0.00551363	0.00492928	0.00503668	-0.00779325	-0.00414208	0.00205188	0.00331919	0.00827999	0.00204514	0.00406282	0.00143493	0.00357197	0.00879358	-0.00037845	0.00290207	0.00176577	0.0103862	0.000837414	-0.000307759	0.00228434	0.00220743	0.0079885	0.00080767
g_23336_ctg.000124F_377117	0.0172828	0.00455973	-0.0261254	-0.0115455	-0.0169252	0.0148026	4.00735e-05	0.00637104	0.0101088	-0.00509013	0.00533925	0.0119635	-0.011147	0.00453787	0.00896863	-0.00156093	0.0133293	-0.00622944	0.00203119	-0.00614391	0.00181865	0.00625254	0.007372	-0.00238469	-0.0102599	-0.0208204	-0.0115638	-0.016482	0.00891956	-0.0159605	0.0145421	0.00239254	-0.00622917	-0.00130295	0.00374134	0.00804427	0.0293763	-0.00666313	-0.00950601	0.0146905	0.00551529	-0.0139693	0.0153385	-0.0189343	-0.00807247	0.00535559	-0.00639212	-0.00436609	0.000387846	-0.0122359	-0.0141749	-0.00118527	-0.0109145	0.00567747	0.0112176	0.0101954	0.00840992	-0.00562622	-0.0090131	-9.6531e-05	-0.0104727	0.0212664	0.0125717	-0.00183173	0.0204739	-0.0183087	0.0194475	-0.0183544	-0.00833015	-0.00712428	0.00174108	0.00887939	-0.0120526	0.00886019	-0.0115768	0.024688	0.0184769	0.000877553	-0.0171877	0.0127724	0.000604818	-0.00974336	-0.00267719	0.00815924	-0.0147289	0.00487246	-0.0157799	0.00641774	-0.0103917	0.00106686	0.0165987	0.00485023
g_20437_ctg.000124F_402335	-0.0017277	0.0850326	0.0515218	-0.0190431	0.059734	0.0954073	-0.0927538	0.0483744	-0.0574193	0.0263702	0.0489149	0.00442099	-0.0241798	-0.00349839	0.00510694	0.0265458	-0.0477646	-0.022798	0.012555	-0.0276842	0.0472028	-0.019773	0.0300869	-0.00680951	0.0504884	-0.00321335	-0.00113374	0.00246689	0.0386159	-0.00731662	0.0154402	3.89721e-05	-0.0114124	0.0102997	-0.000186162	-0.0149602	-0.025492	-0.00782411	0.0180581	0.0039832	-0.0135149	0.00248812	-0.0197303	-0.017782	-0.0302422	0.024334	0.0235763	-0.00809201	0.00178681	-0.0297831	0.00800986	0.00726305	-0.0260073	0.0221024	0.0112812	0.000636565	0.00147407	0.00870903	0.02336	0.0126394	-0.00114444	-0.0141239	0.0103401	0.034958	-0.0121979	0.0205696	0.0127185	-0.0206169	0.032101	-0.000340565	0.0138052	0.00971702	-0.00515021	-0.00462423	0.00558337	-0.0102159	-0.00498156	0.0126187	0.00800468	-0.00455854	-0.0164411	0.00794311	0.0080115	-0.0199859	-0.00291371	0.00527551	0.0232293	0.0261878	-0.0080364	0.00510221	-0.00361481	0.00911485
g_18262_ctg.000124F_423006	-2.49182e-05	-0.00022472	0.00025076	5.86311e-06	0.000242362	-0.000284682	0.000320741	0.000259554	0.000116694	-0.000225639	-0.000287183	0.0001778	-0.000158269	0.000444479	0.000528729	-1.20562e-05	0.00111732	0.000707595	-0.000361906	0.000264192	3.35157e-05	0.000614323	-0.000243606	0.000375371	0.000127337	-0.000348762	-0.000447744	-0.00015127	0.00031319	-0.000952154	0.000395079	0.000877123	-9.77282e-05	-0.000989867	0.00085473	-0.000185635	0.00106905	0.00060048	-0.00127384	6.46386e-05	-0.000224231	0.000210209	6.50924e-06	0.000687307	0.000406278	8.50231e-05	6.57634e-05	0.000337929	-0.000225892	-9.25801e-05	-0.000188845	-0.000708123	-0.000418146	-0.000327724	-0.000699616	-0.000330533	-0.000509138	0.00134257	-0.000563038	0.000677047	0.00184296	-6.76281e-05	-0.00136956	0.000336735	0.00173112	-0.000232098	-0.000665009	-0.00122525	-0.00108135	9.80835e-05	-3.99323e-05	-0.000185823	0.00135394	0.000580456	0.00156585	0.00148053	0.000444721	-0.0003317	0.00116957	0.000459905	0.000829795	0.000949724	0.00112154	0.0014027	-0.00111283	-0.00101647	0.000407255	-0.000783695	0.00122671	0.00233569	0.000335966	4.08277e-05
g_6921_ctg.000124F_438912	0.00514449	0.00204916	-0.000507179	-0.00168463	0.00190586	-0.0017925	0.00420117	-0.00156078	-0.00109903	0.00243031	-0.00152934	0.0054346	0.00397404	-0.00203779	-0.000755744	-0.00154475	-0.000183593	-0.000602479	1.86903e-05	-0.00365618	-0.0038378	0.00392423	0.00242783	0.00180256	0.000566022	0.00362244	0.00227669	-0.0021621	-0.00403084	-0.010237	-0.00197207	-0.00153196	-0.00494986	0.00365214	0.000988404	0.000134818	0.00680367	0.00310892	-0.00324309	0.0024693	0.00346255	0.00410316	5.03057e-05	0.00390647	-0.000662106	3.01059e-07	0.0030414	-0.00251337	0.00502584	0.0062518	0.00278544	0.00168634	0.0078262	0.00123149	0.00195727	-0.00214143	-0.0024277	-0.00236737	0.00283482	9.14367e-05	-0.00681834	-0.00284276	0.00272868	0.000766181	-0.00475462	-0.0017626	-0.00482586	-0.00755396	0.00390594	0.000179329	-0.00498229	0.00371305	-0.00218243	0.00399699	-0.000435963	-0.00155252	-0.000602095	-0.000890644	-0.00137876	0.0038526	0.00208192	-0.00127297	-0.00535607	-0.000947826	-0.00027589	-0.00247803	-0.000177549	0.00350924	0.00715367	-0.00123935	0.00206603	-0.00142945
g_9002_ctg.000124F_443041	0.00198565	-0.000231726	0.00186511	0.0126036	-0.000864276	-0.00185046	-0.00695294	-0.000348402	0.0013887	-0.00962098	-0.0097312	0.00406845	-0.00391305	0.00473726	0.00238566	0.00525907	0.00691866	-0.00767871	-0.00140224	-0.00998036	0.00286763	0.0013418	-0.000294537	-0.010631	-0.00153655	0.00159269	-0.0017351	-0.000846258	0.0088056	0.00800044	-0.00510685	0.00472041	0.00421902	0.00882985	-0.00591871	0.00280557	0.00853547	-0.00277247	-0.00453475	0.00262756	-0.003894	0.000155105	0.00119215	0.0041648	-0.00265501	0.00409723	-0.00436749	0.00684859	-0.000192197	-0.00197379	-0.00641104	0.000298553	-0.0104831	-3.0925e-05	-0.00169928	-0.00248308	0.0019604	0.00726387	0.00274643	0.000292339	0.00843126	0.00185579	-0.00741501	0.00847601	0.00334795	-0.00413268	0.00698242	0.000490598	0.00625218	-0.000405987	0.0030497	0.00951428	0.00929335	-0.000391005	-5.58824e-05	0.00101761	-0.000172094	0.00234869	0.00888923	0.000716707	0.00168137	0.00954844	0.00621185	0.0143829	0.00463305	0.0119112	-0.00565219	0.00538403	0.0041066	-0.00608416	-0.00179218	-0.0019137
g_15427_ctg.000124F_461075	-0.00151416	-0.00266605	0.00238538	-0.00599332	-0.0009679	-0.00166725	-0.00463788	-0.00425909	0.00519247	-0.006159	-0.00528185	-0.00727568	-0.00211249	-0.00121222	0.00671515	0.00766001	-0.00636992	0.00885129	-0.00141584	-0.00257902	0.00473711	0.00375482	-0.00762354	0.00615489	-0.00471745	0.00616908	0.00338723	0.00129136	-0.0021227	0.00183609	0.00510561	0.00308879	-0.00358349	0.0068677	0.00297259	-0.0044417	0.000125225	-0.00135244	0.00376206	0.000486815	0.00747643	0.00322693	-0.000207274	0.00156717	0.000699506	-0.000196918	0.00133108	-0.00246793	0.000877357	0.000410161	0.00800685	-0.00119617	-0.00331648	-0.00494247	-0.00616831	0.000392166	-0.0028366	0.00495053	-0.00431193	0.00595662	-0.00379228	0.000418898	0.000767263	-0.000913026	-0.00122975	-0.00132309	-0.00278245	-0.00459092	-0.00230278	0.000620099	-0.000132634	-0.000370497	-0.00526154	-0.00519278	-0.00237659	-0.00807144	-0.000511283	0.000100491	0.00269978	-0.00316802	0.000159613	-0.00298988	-0.000853674	-0.00111111	-0.00116182	-0.000445037	0.002382	0.00546205	-0.00340281	0.00606071	-0.0048695	0.000890416
g_16585_ctg.000124F_477482	-0.0010233	0.00105336	0.00432374	-1.76046e-05	0.00225258	0.00148827	-0.0011548	-0.00940585	-0.00265609	-0.00488384	-0.00370696	-0.0102582	-0.00161334	0.0148329	-0.00297244	0.00180416	0.00138729	-0.00488233	-0.0101685	-0.000834775	0.00688797	0.00947441	0.00283998	-0.0186053	0.00483804	0.0160715	-0.009789	0.00756385	-0.00135077	-0.00130192	-0.00592845	0.00425784	0.00201713	0.00703712	-0.0114685	-0.0143134	0.00248556	0.0141516	-0.00301784	-0.00290593	0.00158967	-0.00073331	-0.00122842	0.00717727	-0.0107943	-0.00480785	-0.00521424	-0.00608073	-0.00178118	-0.0052992	-0.00519044	-0.00428911	0.0143219	-0.0058298	0.00168206	0.020301	-0.00150265	0.010234	6.45919e-05	0.00994716	0.00662463	-0.00732922	0.0103383	-0.0120527	-0.0075599	-0.00684989	-0.0107104	-0.0114085	0.00266848	-0.000294675	-0.00726095	-0.00150028	0.0059046	0.0073821	-0.00492372	-0.00124513	0.00681379	-0.0038075	-0.019107	-0.000226417	0.00615312	0.0133648	-0.0126824	0.00222022	-0.0046317	0.00429622	0.0068326	-0.00416242	0.00201004	-0.00922768	0.0011449	0.00219717
g_5344_ctg.000124F_482518	0.000686122	8.40723e-05	-0.00252692	-0.00560082	-0.00295259	0.000961067	0.000624837	-0.00671715	-0.0003526	-0.00110671	0.00215327	0.00417612	-0.00232417	-0.00347667	0.0106819	-0.00170138	0.0019283	0.000436108	0.0146527	0.00483227	-0.00372321	0.00442071	0.00176545	-0.00216296	0.0105554	0.00788457	0.00604806	-0.00449394	-0.00509683	0.00602523	-0.00132301	-0.00689544	0.00115932	0.0023528	0.000592073	0.00235609	-0.00423492	-0.00227434	0.00145272	0.00432627	-0.00295963	-0.0035566	-0.0034498	0.00718642	-0.00131629	-0.00478728	-0.0064159	0.00159481	0.00016999	0.00408763	0.000381975	0.00228843	0.00180504	-0.00238453	-0.00153079	0.000545953	0.00057439	0.00313196	0.00162769	0.00907394	-0.00459471	0.00689566	-0.0029324	-0.000331945	-0.00448136	0.00258814	-0.00323261	0.00118765	0.00253138	0.00303356	-0.00197453	-0.000323088	0.000628668	-0.000839918	-0.00610142	0.0082752	-0.000111005	0.00194157	0.00479614	0.00259478	0.00720965	-0.0055288	0.00235574	0.0104589	0.00234566	0.00206177	-0.00366453	0.00875415	-0.00194974	0.00575762	0.00142753	0.000871106
g_13666_ctg.000125F_13977	0.000787768	0.000713742	-0.0024123	-0.000367138	0.0042089	-0.0107098	-0.00965003	0.00375815	-0.00737782	0.00114665	-0.00864983	0.00153693	0.000167574	-0.0027422	0.00453652	0.00347249	0.00157426	-0.00097105	0.00721121	0.00172921	0.00103628	0.00144845	-0.00287616	0.00756366	-0.00371542	-0.00101585	0.00196041	0.000686154	-0.00411924	0.00500487	0.00519226	-0.00482149	0.00204952	-0.00212343	0.00172783	-0.00243902	0.00644633	0.00165129	-0.000977619	-0.00278205	-0.00523071	-0.00514375	0.000695132	0.00782827	-0.00264413	0.00290801	0.00188633	0.00869434	0.00149834	-0.000319744	0.0024551	-0.000148353	0.000638732	-0.00102392	0.0025904	-0.00102944	-0.00211601	-0.00520855	-0.00559463	-0.00170303	0.00627904	-0.000541569	0.00162266	-0.00340243	0.00635707	-0.000434885	-0.00606911	0.00122883	-0.00533079	0.00340813	-0.00325421	0.00191833	-0.00481739	-0.00273597	-0.00459299	-0.00802628	0.000790613	-0.00458123	-0.000563119	-0.00149305	0.0032639	-0.000284107	-0.00642486	0.000632823	0.00320407	-0.00156114	-0.000144994	-0.00820117	0.00100521	0.000371495	0.000243382	-0.00399866
g_14068_ctg.000125F_56983	0.000476094	0.000597456	-0.000285677	0.00938499	-0.00361875	-0.00217051	-0.00706651	-0.00296476	0.00566374	-0.00189898	-0.00181824	-0.00148614	0.000151236	-0.00750035	-0.0037204	-0.00188633	-0.00422041	0.00219398	0.00255758	-0.00303842	-0.00344503	-0.0102626	-4.59859e-05	0.00238201	-0.00945718	-0.00815335	0.00828198	-0.00592827	0.00225879	0.0127133	-0.00263396	0.00734173	-0.000694981	0.00806048	0.00198388	0.00353014	-0.0078509	0.0059972	-0.00185789	0.00525613	0.00600009	0.00283621	-0.00352177	0.00176365	0.00137703	0.00867935	0.00447437	-0.00693282	0.0015724	-0.0080439	0.0132328	0.002453	-0.00523379	-0.00145337	0.00707488	-0.00126647	-0.00509339	0.0054096	0.0115418	0.00297478	3.20378e-05	-0.00437819	-0.00505718	-0.00201614	-0.00207577	-0.00138031	-0.000608494	0.0131647	0.00663234	0.010333	-0.00170489	-0.00821036	0.00215358	0.0142735	0.00189498	-0.00619377	0.0107031	-0.00923872	0.00623927	0.000416136	0.00506261	0.00247771	-0.00318512	0.00754967	0.00563477	0.00174155	-0.0021335	0.00525333	-0.000788777	0.00182279	-0.00031661	0.000650427
g_20230_ctg.000125F_72825	0.00352558	0.00444667	-0.000231401	0.00275523	-0.00073809	-0.00106747	0.00589493	0.00285301	-0.00708554	-0.00732295	-0.00329859	0.00154989	0.000707705	0.00284913	0.00207627	0.00568048	0.0103956	0.00279497	-0.00634343	-0.00215879	-0.00560015	0.00153113	-0.00588321	-0.00833436	0.00863995	0.00401464	0.00425999	-0.00552309	-0.000937008	-0.00352364	-0.0038952	-0.00321035	-0.0151364	-0.00244818	0.00914309	0.000135937	-0.00362972	0.00384294	-0.00131004	-0.000827456	-0.000610481	0.00271357	0.00377697	0.00298152	-0.000533246	-0.00641061	-0.0132985	-0.00080277	0.00416197	-2.93675e-05	-0.00267237	-0.00898416	-0.00490158	-0.00762442	0.00433026	-0.00825203	0.0124145	0.0124841	0.00872406	-0.00529438	0.00250871	0.00801661	0.0070141	-0.00174038	0.000735237	-0.00611887	-0.00307122	0.00548937	-0.000363572	-0.00560746	-0.00176965	-0.00855183	0.00622226	0.00727817	0.00590772	0.00815035	0.00626632	0.0014125	0.00202554	0.000727932	-0.00600716	-0.00608236	-0.00709881	0.00171559	0.0136036	-0.0125825	-0.00506579	-0.0112771	0.00474774	0.00176666	0.0066954	-0.000259565
g_11183_ctg.000125F_80046	0.00459914	0.00228882	-3.65796e-05	-0.0030105	0.000613767	0.00549151	0.000541746	-0.00222523	0.000325493	-0.00594691	-0.00803673	0.000237239	0.0062942	0.00795581	0.00200145	-0.000708339	-0.00356097	-0.00161082	-0.00377351	0.00557396	-0.00156879	-0.00381249	0.0050553	0.00216703	0.00162048	0.0106351	-0.0050906	0.00549865	-0.00386492	-0.00239613	0.00655722	-0.00498663	-0.00122785	-0.0119205	0.000100637	0.00599356	0.00548839	0.00217736	-0.000941748	-0.000790134	0.0051479	0.00333167	0.00242379	0.0101784	-0.00224549	-0.00334831	-0.00493577	-0.0023014	-0.00499361	-0.000204073	0.00119433	0.00484541	-0.00165946	-0.00018102	0.000215994	-0.000436245	0.00222657	0.00207602	0.00297329	0.00214416	7.75598e-05	-0.00899678	-0.0036786	4.71124e-05	-0.00515282	0.00217368	-0.00617343	0.000200556	-0.00116718	0.00264067	-0.000760985	0.012207	-0.000372593	-0.000446015	-0.000210724	0.00545203	0.00150878	-0.00386936	0.0031093	0.0023766	-0.0038269	0.000424786	0.00108683	-0.00881701	-0.00339973	0.00470781	0.00432944	-0.0045509	-0.00399448	0.00572241	0.000335512	0.000590119
g_23165_ctg.000125F_84671	0.0106582	0.00178642	0.00288653	0.00344495	0.00363675	-0.000140178	0.00929672	0.0112246	-0.000672872	-0.0082634	0.0158554	0.00412053	-0.0032552	-0.00242237	-0.00358544	0.000564541	0.00260108	0.000476803	-0.00154431	-3.64273e-05	0.00903141	-0.00474875	0.0024077	-0.00612954	-0.00519615	0.00300869	-0.0013947	-0.00628668	-0.00245593	-0.00360792	0.000760698	-0.0027287	-0.00305735	-0.000669282	0.00172822	0.0014554	-0.0106458	-0.00280287	-0.00203519	-0.00378474	-0.00917833	-0.00316561	-0.00250465	0.00422714	0.00545818	-0.00600071	0.00349932	0.00541476	-0.00274716	0.00172066	0.00818388	-0.0035199	0.000230355	-0.00539574	-0.0023361	0.00492013	0.0114384	-0.00135651	-0.000504031	-0.00313261	0.00223354	0.00337154	-0.00234537	0.00249848	-0.000983804	0.00629282	0.0078229	0.00709862	-0.00311151	0.00554043	-0.0034458	0.00731228	0.000197258	-0.00275794	0.00260901	-0.00430039	0.00521279	0.000809614	0.00306682	0.00399175	-0.00183259	-0.00209368	0.000260774	-0.00731984	-0.00732777	0.00352924	0.00101141	0.00488226	-0.0015655	-0.00742166	0.00997885	0.000700044
g_20021_ctg.000125F_88834	0.0175046	-0.00587925	0.00962175	-0.0124509	-0.00453719	-0.00768664	-0.00111658	-0.0055633	-0.00678171	0.0115464	-0.0174492	0.00468387	0.0068092	-0.0010375	0.000991336	-0.00150171	-0.0118828	-0.00987725	0.000358876	-0.000169251	-0.0108317	0.004181	-0.0086504	-0.00240623	-0.00071252	-0.00245544	0.00169861	0.00993853	-0.000780599	0.00252949	-0.00429677	0.0102027	0.00777628	0.00863304	0.00802634	-0.00747836	0.00346314	0.00285572	-8.23978e-06	0.00660646	0.0215834	0.0109011	0.00994762	-0.0112017	0.0045136	-0.00505526	0.0098905	-0.0142355	-0.00104002	0.00995027	0.0104979	-0.00225541	-0.00923994	-0.00407278	0.000885222	0.00227725	-0.00620997	-0.00202028	0.0054662	0.015601	0.00150471	-0.00720674	-0.00965957	0.00194912	0.00460052	-0.00359336	0.00456232	0.00235623	0.00690256	-0.0119612	-0.00114714	0.000550968	0.014707	0.0111271	0.00927448	0.018261	0.000432672	-0.00955634	0.000523239	0.00311936	0.00180082	-0.00719108	0.018711	0.0156741	-0.000603512	-0.00464754	0.0115673	-0.00748775	-0.00379948	0.00633864	-0.0263414	0.00303862
g_11039_ctg.000125F_92463	-0.000109865	0.00706951	-0.00751282	-0.00104614	-0.00936608	0.0120957	0.0121961	0.0077507	-0.00338728	-0.0112603	-0.00639116	-0.02083	0.0069336	0.000157687	0.000925538	0.00522289	-0.00040388	0.0054039	0.00875885	0.000554483	0.012347	0.000583648	-0.01493	-0.00114192	0.00265008	-0.00244208	0.00238753	0.00548686	0.00243763	-0.00161836	0.00360515	-0.00267289	-0.00880512	-0.00473789	-0.0039364	-0.000836862	-0.00577135	-0.00547647	0.010363	-0.00975618	-0.00379141	-0.00770913	-0.00379672	0.00722518	-0.00435203	0.00505835	0.00881527	-0.00350184	0.00246425	0.0137576	0.00569066	-0.00147575	-6.12175e-05	0.00162205	-0.0159363	0.0104542	0.00569554	-0.00675698	-0.0114328	0.00403045	0.0108356	-0.0121166	-0.002041	-0.000732611	0.00213574	0.00901869	-0.00444489	-0.00415471	-0.0116516	0.00303356	0.00545011	7.14983e-05	-0.00279591	-0.000342685	-0.002527	-0.0083816	0.00248214	0.00837688	0.00253675	0.00557873	0.00806972	0.0136086	-0.0043508	0.00322706	-0.00758776	0.00159145	0.00831984	-0.00186228	-0.00184949	-0.000679487	-0.000103395	0.00323474
g_8449_ctg.000125F_99978	0.00436846	0.00138102	-8.93915e-05	-0.00250412	0.00138841	-0.00227705	0.00788318	0.00452024	0.000611657	0.000813592	0.0027083	0.000780709	0.0043174	-0.00198293	-0.000522644	-0.00640896	0.00114084	0.00170827	0.000842496	0.00135191	-0.000653747	-0.00497188	-0.00365987	0.00239937	-0.00123802	-0.00694929	-0.00220957	0.00308714	-0.000976419	0.00215329	0.00848122	0.00532738	-0.00800101	0.00614325	-0.00455453	0.00372655	0.00541994	-0.00213716	-0.00573178	0.00264647	0.00518223	-0.00410425	0.00311142	-0.00172777	-0.00163986	-0.00515692	0.00314098	-0.00570859	-0.00847321	-0.00527097	0.0056564	-0.00312538	0.00473167	0.002662	0.00315081	-0.000727561	-0.00312713	0.00682752	-0.00550372	0.000224398	-0.00335019	0.00124138	-0.000261419	0.00306014	0.000872969	0.00650668	0.00400621	0.00230032	0.0105338	0.00168054	0.000384458	-0.00282655	-0.000734539	0.00864434	-0.000966888	0.00102655	-0.00181951	-0.0051757	-0.00793043	0.00513676	0.00409912	-0.00520194	-0.0112157	-0.00277458	0.000869879	-0.00682244	0.00128376	-0.00644771	-0.00753132	0.00682075	-0.00368384	-0.000230028
g_13422_ctg.000125F_109855	0.00675384	-0.00242835	0.00148675	-0.00597226	-0.00158151	0.00132002	0.00589922	-0.00761778	-0.00400875	0.0103291	0.0128993	0.00473262	0.00802229	0.00103185	-0.00430428	-0.00897059	-0.00128786	-0.00114483	-0.00424913	-0.00754825	0.00340589	0.00529094	0.00248905	0.00588486	0.000441323	-0.00450171	-0.00501085	-0.00540261	0.00301437	0.00368637	0.00709034	-0.0013819	-0.0021002	-3.04099e-05	0.00409008	0.00137582	0.00119539	-0.00999755	-0.00229081	-0.0130157	0.00603805	-0.009651	-0.0056513	0.00673368	-0.00878935	0.00427697	-0.00923458	0.00500345	-0.00114031	-0.00444561	0.00225186	0.00544142	-0.00800877	-0.0103568	0.00257182	-0.00868315	0.00124924	0.00222415	-0.00405545	-0.00156128	0.00428677	0.00519458	0.00400604	0.00118999	-0.00166788	0.0028895	-0.00589761	0.00227978	0.000700406	-0.000242763	-0.00092405	0.00484673	-0.000729989	-0.00478164	-0.00318937	-0.0101152	0.00907286	-0.00141812	-0.00840114	0.00704542	-0.0141468	-0.00300891	-0.00258493	0.0114425	-0.00928125	-0.0012994	0.00113405	-0.00144776	-0.00339542	9.26472e-05	-0.00119395	0.00195861
g_4217_ctg.000125F_117027	0.00395979	-0.00205604	-0.00108673	-0.00397309	0.00236119	-0.00459618	0.0060186	0.0030343	0.00105554	0.00395327	0.0127526	0.00824891	-0.00677998	-0.0008997	-0.00315847	-0.0105369	0.00159296	0.00235633	-0.000437639	0.00300569	0.00397281	-0.00214371	-0.00400532	-9.72934e-05	-0.000937327	-0.00342084	-0.000612238	0.00062051	-0.0053639	-0.00604695	-0.00383381	0.00129771	-0.00419755	0.00899391	0.00599174	-0.000404397	0.00998047	0.00562534	-0.00143986	-0.00400218	0.00546774	-0.00238254	-0.00203127	-0.00691246	-0.00722675	0.0107965	-0.0111175	-0.00505513	-0.0021903	-0.00403539	-0.00151879	0.0122979	0.00302116	0.00374631	0.00177907	-0.00396657	-0.00135539	0.00680711	-0.0082638	-0.00498698	-0.00740806	0.0016966	0.00176417	0.00497976	0.0119987	0.0062236	0.00774199	-0.0111156	0.0142273	-0.00181624	0.00286582	-0.00137674	-0.00794103	-0.0105996	-0.00299423	-0.000249652	0.00685565	0.00715818	0.00125366	0.00659217	-0.000233103	0.000174415	0.00460928	-0.000302291	0.00680099	0.00472707	0.00439916	0.00360644	-0.001676	0.00238208	0.00144004	0.00317461
g_22710_ctg.000125F_125036	0.00197212	-0.000288446	0.00438393	0.0141988	-0.00118271	0.00264203	-0.0045517	-0.00220129	-0.00728522	-0.00842598	-0.00707013	0.00592238	-0.00698752	0.00123951	-0.00267982	-0.00180858	0.00669699	0.00429923	0.00379676	0.00409692	0.0039046	-0.00209769	-0.00326949	0.00379371	0.00173749	-0.000155252	7.72913e-05	-0.00374589	0.00146286	0.00248566	-0.00389933	0.00958691	-0.00509857	0.000928953	-0.00788795	-0.00279611	0.000107943	-0.00153768	-0.00166366	0.000559727	-9.02924e-05	-0.00437828	-0.00862033	0.00438	0.00499338	-0.00277695	-0.0141785	0.00703498	0.00594669	-0.00548798	-0.00281879	-0.00957751	-0.00336054	-0.00373322	-0.00188483	0.00948921	0.0111129	0.00339372	0.00797016	0.00421758	-0.000650382	-0.0120848	-0.00611161	0.00500427	-0.00330199	-0.00484113	0.00662287	-0.00324488	0.00947294	-0.00368694	-0.00518865	0.00663419	0.014626	0.00269507	-0.0105671	8.91721e-05	-0.00594122	0.00233663	0.00253719	-0.000355017	-0.00387479	-0.000447092	-0.00654688	-0.00498112	0.00453522	0.00118624	0.0031386	-0.00362416	-0.00626985	-0.00384231	-0.00298414	-0.000853893
g_10031_ctg.000125F_145733	-0.00478019	-0.000246181	-0.00625247	-0.00555477	-0.0027681	0.00923357	0.00311254	0.00605261	0.0166555	-0.00353924	0.0111235	0.00694445	0.000214495	0.00153874	0.00302158	-0.00456578	-0.000515376	0.00297895	0.00109487	0.00221542	0.00388369	-0.00268999	-0.00768196	-0.00566622	0.00501459	-0.00488681	-0.00452538	0.00663121	-0.00144046	-0.00168097	-0.00111659	-0.00210024	-0.00872077	-0.00436188	-0.0045571	-0.00580204	0.000129563	-0.00107815	-0.00246521	-0.00445499	0.000510824	-0.0103552	0.00185397	-0.00381767	-0.0162204	-0.0030406	-0.00505055	0.00576777	-0.00692364	0.0165616	-0.000555927	0.000795315	-0.00465687	0.00907612	0.00357195	-0.00303425	0.0115324	0.0022023	-0.00493144	0.0017832	0.00133721	0.00425076	-0.00655101	0.000424748	0.0087393	-0.000640148	-0.00189284	-0.00183464	-0.00642521	-0.00392502	0.00052079	-0.00840833	0.00443841	0.0040129	-0.0005902	-0.000556716	0.000222521	0.00255127	0.00763826	-0.00756903	0.00772558	-0.00805625	-0.00804585	-0.0080186	0.00668773	0.00390525	0.00767325	0.00522809	-0.000788166	0.0100165	-0.0101994	0.00113495
g_3410_ctg.000125F_185840	-0.0106623	-0.0018828	-0.00146212	-0.00628467	-0.000716018	0.000175365	-0.00380364	0.00556193	-0.000587054	-0.00660545	-0.00486438	-0.000926317	0.000347995	0.00129354	0.0110659	0.00557669	-0.0014899	-0.000438274	0.00218399	0.0090969	-0.00514404	0.00142928	0.00264233	-0.00213391	0.00274573	0.00572903	-0.00548646	-0.00185617	0.00215865	-0.00435997	0.00234465	0.00342511	-0.0050805	0.00396936	0.0107811	0.00565574	0.00835429	0.00130014	0.00956189	-0.00491879	0.00405959	-0.000784866	0.00127115	-0.000871438	0.000377907	-0.000503225	-0.0022127	0.0021402	-0.00183178	0.00137366	0.00278587	0.00180626	0.00043137	-0.00490918	-0.00178438	0.000174117	-0.00507573	0.00184575	-0.00341824	-0.00570294	0.000270962	-0.00481853	-0.00704487	-0.00534023	-0.010929	-0.00804493	-0.00498831	-0.00646638	0.00156064	-0.000206171	-0.00197724	-0.00146825	0.000296402	0.00308297	0.00627888	-0.00223164	-0.00130668	0.000771956	-0.0058805	-0.00463188	0.00275977	0.00411835	-0.000463894	0.00226572	-0.00210601	0.00393726	-0.00192971	-0.00191184	0.00193043	0.000304319	0.000869745	0.00146737
g_22296_ctg.000125F_215428	0.00150203	-0.000109161	-0.00751834	-0.0107307	-0.00739171	0.00595727	-0.00159251	-0.00332319	0.00159277	0.00157448	0.00725276	0.00533009	-0.000497638	0.000778123	0.00381405	-0.00246215	0.00163753	-0.00233967	0.00284783	-0.000431325	0.00370532	-0.00294916	-0.00550418	0.00166289	8.2944e-05	-0.00040133	-0.0124222	0.00230251	0.0014388	0.012641	0.00282747	-0.0012207	-0.00636242	-0.00484972	3.20292e-05	-0.000499261	0.0011788	0.00388629	0.000223247	-0.0040216	0.00326776	-0.000137206	0.00442763	0.00110269	-0.00568426	-0.000244904	-0.00455553	-0.00240871	-0.000892617	0.00293493	0.00357466	-0.00421019	0.00477678	0.00771506	2.36355e-05	0.00281654	0.0037121	-0.000952086	0.00162345	-0.00117844	0.00340898	-0.000812449	-0.000415546	-0.000926244	0.00272181	-0.000392412	0.000552965	-0.000392743	0.00164219	-0.000635114	-0.00323572	0.00314256	0.00238012	-0.000605418	-0.00143125	-4.48993e-07	-0.00146768	0.00122436	0.00610913	-0.00358365	-0.00122887	-0.00216467	-0.000966408	-0.00321832	-0.000240614	-0.00370407	-0.000906244	0.00080355	-0.000969248	0.00075731	0.0015335	-0.00384352
g_9622_ctg.000125F_255562	0.0034671	-0.00226361	0.00678754	0.0170485	-0.00390736	0.00253197	0.00138895	-0.00112578	-0.0099334	-0.00619822	-0.00338264	0.0107618	0.00684634	0.0150805	-0.00452482	0.00384844	-0.0111698	-0.011891	-0.0101922	0.00510441	-0.00374492	0.0142723	0.0258699	-0.0168515	0.0049003	-0.0120909	-0.00703312	0.0111667	-0.0238046	0.0084039	-0.00196311	0.0115828	-0.00113986	-0.00885058	-0.00236711	0.00452408	-0.00532263	-0.0135834	0.00969872	0.000978951	-0.00981497	0.00454989	0.00914487	-0.000575571	-0.0207499	-0.018643	0.0151067	8.07676e-05	0.00764956	0.014737	-0.00623029	-0.000267445	-0.00702611	0.00756698	0.010328	0.00943141	-0.00175457	-0.00654136	0.00474499	0.00460315	-0.0039314	-0.0179462	-0.0123297	-0.00239003	0.0269129	0.0127379	-0.0141769	0.00495598	-0.0217725	0.00308458	-0.0318606	-0.00966951	0.00423465	-0.00777177	-0.0163299	0.0022031	-0.00111187	-0.00493705	-0.0382402	-0.0142307	0.00581117	-0.00533085	-0.00339253	-0.0148497	0.00809745	0.00891846	-0.000705811	0.00885288	-0.0107981	5.48887e-05	-0.0106721	0.00139159
g_4125_ctg.000125F_273846	0.00692898	-0.00250593	0.0128732	0.0137735	-0.00384235	0.00414033	-0.000124229	-0.00354617	-0.00586989	0.000456422	0.00378771	0.0105712	-0.0016906	0.0070735	0.00868616	0.00921035	-0.00322952	0.00525378	-0.0135588	-0.0037548	-0.0205814	-0.00758712	0.0127927	-0.00830268	0.00354876	0.00874717	0.00798162	-0.014051	0.0148359	0.00129829	0.00276692	0.014625	0.00323276	0.0100444	-0.000629641	-0.00116181	-0.00610833	0.00839233	0.0151235	-0.00492033	0.00925483	-0.00621984	-2.19478e-06	-0.0153403	-0.00871474	-0.0101337	0.00453806	-0.0079013	-0.00403062	0.0033624	0.00562462	0.00601659	0.00928355	-0.0125926	-0.00137552	-0.0123111	0.0225831	0.00225334	-0.0028439	-0.00224663	-0.0104795	0.00119253	0.0158253	-0.000318645	0.0148807	0.0180494	-0.00537254	0.0224235	-0.000916004	0.00679959	-0.0104669	-0.00266214	0.00340785	-0.000364944	-0.00627423	-0.00587813	-0.0154202	-0.0119823	0.00479088	-0.00735499	-0.0168667	-0.00148398	0.00468447	-0.00831988	-0.011392	-0.0210468	-0.00404262	0.0166022	0.0169093	0.0168194	-0.00249708	0.000425974
g_7869_ctg.000125F_280710	0.000844537	-0.00109851	0.0031005	-0.00256417	-0.00288036	-0.00175171	0.0017631	0.000392614	-0.00407009	-0.00796491	-0.000860348	-0.00472385	0.00146766	-0.00372264	-0.00241761	0.00136481	-0.00167451	-0.00388485	-0.00311094	0.00303098	0.00307667	-0.00395726	-0.0013708	-0.000506738	-0.00439521	0.00113453	-0.00542316	0.00689841	-0.000864789	-0.001535	0.0127233	0.0158995	-0.000461231	1.56304e-05	0.000845278	0.00126436	0.00399423	0.0064072	0.00463556	0.00454832	-0.00511995	0.00685482	0.00130003	0.0146326	-0.000237022	-0.00932448	-0.0072374	-0.0108343	-0.00376233	-0.00332058	0.00837391	0.0166623	0.00201095	-0.000822206	0.00456251	-0.00188953	0.00505192	-0.00285447	0.00309314	-0.00214656	-0.00639675	-0.00891526	0.00185458	0.000489788	-0.00482075	0.000228844	0.00158304	0.00187439	0.0072116	-0.0118022	-0.00370491	0.00578305	-0.00731073	0.0113768	-0.00751274	0.00718165	0.000946038	0.00181168	-0.00293704	0.00159969	-0.00262044	0.00395121	0.00162625	-0.00650464	-0.0104239	-0.0051535	-0.00162637	-0.00165445	0.00742242	-0.0113975	-0.00074173	-0.000931695
g_14680_ctg.000125F_283727	0.00100614	-0.000686847	0.000325625	0.000540329	0.000271073	0.000777513	0.00261913	0.00507399	0.0016568	-0.00716159	0.00329439	-0.00591831	-0.0040103	4.75708e-06	0.00396295	-0.000734682	0.00434705	-0.00444779	-0.00308649	0.00307349	-0.00569796	-0.00591222	0.00305356	0.00426077	-0.00380346	-0.00194279	-0.00485666	-0.00690333	-0.00107791	-0.00732139	-0.00211039	-0.00421169	0.00548187	-0.000524862	-0.00148014	0.00215769	-0.00230326	0.00265304	0.00220381	-0.00968718	-0.00056458	0.000726464	0.00109853	0.00238913	-0.00273917	-0.00461931	0.00521495	-0.00176041	-0.00781742	-0.00337671	-0.00607068	-0.00185073	0.00592859	-0.00340157	-0.00637888	0.000285905	0.00373987	-0.000161631	-0.000247446	0.000809622	-0.00491439	-0.00331359	0.00567377	0.00595918	0.0125768	-0.00420698	-0.00212944	-0.000769656	-0.00792323	0.000914573	0.00658183	0.00439473	0.0036952	0.0168795	-0.000564061	0.013065	0.00276457	-0.00654745	-0.0056202	0.00644105	0.000521814	0.000937217	0.00475271	-0.00680473	0.00114072	-0.000354247	0.00805246	-0.000336498	0.00937904	0.00289021	0.0049988	0.00177489
g_10874_ctg.000125F_290884	0.00390487	3.22213e-05	-0.00307556	-0.00166804	-0.00217249	-0.00140174	-0.00244375	-7.75445e-05	0.00295214	0.0021748	0.00416355	-0.00228287	0.0012118	-0.00216658	0.000955889	0.000741213	0.0044959	-0.00353023	0.00143423	-5.66624e-05	0.00211901	-0.00513203	-0.00158859	0.00307968	-0.00197782	-0.000676914	-0.00444121	-0.000838719	-0.00258411	-0.00410772	0.00447842	-0.00165156	-0.00137033	-0.00399727	-0.00217107	0.000248759	0.00387007	-0.000288373	-0.00461574	-0.010951	0.00489201	-0.00161803	-0.000420747	-0.00367284	0.0064727	0.0031141	0.000837488	0.00417956	-0.00626158	0.00578997	-0.00256251	0.00211903	0.00628362	-0.00169265	-0.00283971	0.00256493	0.000993861	0.00113541	0.0014631	-0.00424474	-0.00512858	0.00439786	0.00315458	0.00692563	-0.00194719	-0.00969365	-0.00231645	-0.00108707	-0.00169701	-0.00537859	-0.000901801	-0.000582632	-0.003245	0.00317963	0.00253153	0.0019625	-0.000583671	0.00974196	0.00649711	-0.0070553	-0.00187276	0.00278667	0.0059677	0.000947888	-0.00149644	-0.00159706	-0.00285213	0.00194116	-0.00590445	-0.00282399	-0.00114757	-0.00350386
g_24128_ctg.000125F_330618	-0.0016707	0.00132521	-0.00253227	0.00668391	0.00478888	0.00130493	-0.00384456	0.00932376	0.0127124	0.0113225	0.00892408	-0.00700753	0.00700547	-0.00205053	0.00112095	-0.00263739	0.00283587	-0.00216	0.00127387	-0.000686016	-0.0109543	-0.0045766	-0.00960149	-0.00540117	0.00102391	-0.00481712	-0.00328603	0.00619003	0.00629373	0.0100096	0.0069775	0.00347092	0.0188332	-0.00231757	0.0118697	-0.00631312	-0.000121055	-0.0145727	0.00191593	0.00204188	0.00331532	-0.003064	0.00630665	0.00856186	0.00614302	-0.00725411	-0.00217344	0.00300261	-0.0129482	-0.00782184	0.0135476	0.0049196	-0.00389534	-0.00121183	0.000421906	0.00538345	-0.0060242	-0.0109452	-0.00345047	0.00698694	-0.00541334	0.00421871	0.0068928	0.000996973	-0.00247171	0.00617528	0.0057259	-0.00944396	0.00541437	0.00138304	0.00517683	0.00170555	0.00265284	0.00622939	0.000498271	-0.00178709	-0.00537251	0.00533371	-0.00958298	0.00297301	0.00314915	-0.0010099	0.00523786	-0.00228126	-0.00282803	0.00954662	0.00328909	0.00700367	0.00873217	0.00244595	0.003928	0.000879847
g_9135_ctg.000125F_348149	-0.00421636	0.000596268	-0.00351655	-0.00291057	-0.00383437	0.000814002	-0.000302812	0.00222447	-0.00652872	-0.00851489	-0.00391653	5.08211e-07	-0.001285	0.00233157	0.00305232	-0.00151821	-0.00141199	0.00323808	0.00509781	0.000881961	0.0016042	-0.00142131	-0.00284365	0.00548304	-0.0026962	0.000928837	-0.00418706	-0.0014677	-0.00076714	0.00522771	0.00365355	-0.00314648	-0.0012949	0.00182426	0.000451614	0.000486548	-0.00101474	-0.000771711	-0.00305991	0.00219381	0.00046319	-0.000408986	-0.00289221	0.00506157	0.00318649	-0.0021735	-0.00261436	-0.00237787	-0.000275955	0.00186223	0.00335522	-0.00856671	-0.00469246	-0.00146431	0.000841941	0.00571946	-0.00216694	0.00562831	0.00489698	-0.00643511	0.0027914	0.0024194	-0.00330304	0.000210946	-0.000409579	-0.00144392	-0.00174203	-0.00127728	0.00344621	0.00159482	-0.00144599	-0.000213642	0.00600864	0.00124731	0.00653991	-0.00238332	-0.00181756	0.00218213	0.00222482	-0.00177611	0.00520726	0.00329659	0.00010817	0.00153584	0.0027675	0.00377374	0.00191309	0.00844859	-0.0014286	-0.000200236	-0.000673358	-0.000156673
g_23298_ctg.000125F_381037	-0.00317687	0.00259188	-0.00388727	-0.000896612	0.00281451	0.0043847	0.00572516	0.00233958	0.00862111	0.00233178	0.00598164	-0.001206	0.00129761	-0.000642471	0.000196603	0.00461369	-0.00102347	0.00749585	-0.00517944	0.00487036	-0.00349452	0.000174236	-8.23357e-05	0.000517861	0.00879438	-0.00241472	0.00407055	-2.99279e-05	0.00385382	-0.00400888	0.00426043	-0.00349069	-0.00571136	-0.00219876	0.00640871	0.00253784	-0.0100683	0.0057328	-0.00430051	0.000768074	0.0050101	0.005354	-0.00269425	0.00179268	-0.00640862	0.000712228	0.00763646	-0.00613983	0.00122505	-0.00151449	0.000422109	0.0108697	-0.00669437	0.00245816	-0.00365121	-0.00609858	0.00349091	-0.00688649	0.00358943	0.00310099	-0.00774459	0.00901686	0.00843551	0.00185833	0.00238451	0.00301735	-0.00170084	-0.000711458	-0.00623106	0.00294736	-0.0055764	-0.000433598	0.0102029	0.00970226	-0.00551994	0.00404929	-0.0047182	0.00673769	0.00272666	0.00216799	0.00186036	0.0102383	0.00268025	0.00111736	0.00681131	0.00982584	0.00611121	-0.00276719	-0.00508313	-0.00122784	0.00756166	-0.000784354
g_16809_ctg.000125F_394319	-6.76448e-06	-0.00018087	-2.40805e-06	0.000906401	-0.000167336	-0.000125852	-0.000335908	-0.00109882	0.000278357	6.58442e-05	-0.000313355	-0.000871852	0.00160002	0.00047726	6.93242e-05	-0.000515616	0.00108244	-0.00234056	-0.000130815	0.00350763	-0.000356089	0.00116585	0.00222586	0.000804256	-0.000802384	-0.00187971	-7.73361e-05	-0.000964526	-0.00216179	-0.000622914	-0.000236955	0.000726082	-0.000851023	-0.00143374	-0.000495175	0.00017182	-0.00014543	0.00109749	0.000113536	0.000961804	-3.94558e-05	-0.0013404	-0.000701337	0.00122127	-6.07606e-05	-0.000800796	0.00238621	0.00368774	0.00173204	0.000182869	0.000718621	-0.00363852	-0.00154848	-0.000997514	-0.00121177	-0.000184786	-0.000912028	0.000431776	-0.000956351	0.00498105	-0.00104487	0.00267347	-0.00303637	0.000615474	-0.00240404	0.000455414	0.00106948	-0.000666278	0.000890639	0.000560638	-0.000486344	0.00117365	-0.00176161	0.000804896	-0.000146117	-6.017e-05	0.00409615	0.00103177	-0.00229962	-0.00356039	-0.00189854	0.00241961	0.0022516	-0.00292611	-0.00117655	0.000649736	0.00185314	-0.00233215	-0.00614061	-0.0015276	-0.000488994	-0.00108372
g_5420_ctg.000125F_421853	-0.000126751	-6.18036e-05	0.000419772	0.0013405	-0.000460377	0.000294765	0.00134959	0.000335773	-0.00375469	-0.000730826	0.00136864	-0.0014233	0.00558305	-0.000152683	0.0015081	0.00148615	0.00149428	-0.00511837	0.00638209	0.00232588	0.0080101	-0.000532062	0.00106085	-0.00265322	0.00237178	-0.00390327	0.0015997	0.00350453	-0.0026428	0.00374858	0.00485207	0.00292015	-0.00687553	-0.0102971	0.000129981	-0.0046645	0.00252768	-0.000211197	0.000673485	0.00406737	-0.00216179	-0.00287378	0.000970222	0.00431495	-0.00151921	-0.00662966	0.00262897	0.002824	-0.00389246	0.000545052	0.00448875	0.00295097	-0.0011927	-0.00416131	-0.000499821	0.00431587	-0.002473	-0.0027986	-0.000969631	0.00275517	0.0023164	0.00312871	-0.00428307	0.000676732	-0.00497232	-0.00771697	-0.00151331	0.000709756	-0.00070285	-0.00532533	0.00597144	0.0077207	0.00347607	-4.80462e-06	0.00181712	0.00344916	0.000313329	0.00339735	0.00460451	0.00706812	-0.00142382	-0.00846232	0.00253522	0.00742183	0.00457149	0.0084143	-0.00557156	0.0056082	-0.00318021	-0.00551317	0.00240658	-0.00112697
g_11411_ctg.000125F_425925	0.00191709	-0.000695656	0.00160333	-0.00110195	0.00352683	-0.00300292	-0.00236767	-0.00021703	-0.00610267	-0.00358032	0.00163745	-0.00798953	0.0047238	-0.00367104	-0.0123035	-0.00646129	-0.00511123	0.000372899	-0.00904571	-0.0015547	-0.00159107	-0.00500584	-0.00110672	0.0023717	0.000236595	0.000248421	-0.00728308	0.00459786	-0.00237036	0.0058202	0.00113186	-0.00568141	0.00656395	-0.00243456	-0.00496853	0.00106599	0.00582613	-0.00576415	-0.00295827	-0.000541296	-0.00310018	0.00529012	0.00070615	-0.00146931	-0.00102844	0.00239182	-0.0035141	0.000598125	-0.000735011	-0.00112449	0.00182588	-0.00341454	-0.00298955	-0.00240891	0.0073214	-0.00762219	0.00776262	-0.00388902	-0.00313911	-0.00148438	0.0108267	-0.00420649	-0.000715287	-0.0028287	0.00287047	-0.00254634	0.00318445	0.00717358	0.0016775	-0.00123695	0.00382904	-0.00208074	0.000670641	-0.00178919	0.0015261	-0.000471287	-0.00518454	-0.00956959	-0.00392933	-0.00439755	-0.00171866	-0.0012018	0.00385218	-0.00235226	-0.00533529	-0.00332599	-0.00727812	-0.00220793	0.00145502	0.00273115	0.00166993	8.73118e-05
g_11744_ctg.000125F_431705	-0.000499167	0.000149079	0.00131839	0.00424273	0.00544461	-0.00309462	-0.00104248	-0.0020467	-0.00484553	0.00360093	-0.00127499	0.000234046	0.000798734	0.00345631	0.000557407	0.000133055	0.00273699	-0.00507594	0.00309074	-0.000411317	-0.00143167	0.00107477	0.00432369	-0.00199993	-0.00380152	0.00474665	-0.00476796	-0.00703401	0.0053079	0.00813006	0.000296457	-0.000336017	-0.00287927	0.000900664	-0.000364694	0.00574445	-0.00476681	-0.000199062	0.00131057	-0.00692819	-0.00221535	0.000835432	0.00305009	0.00337694	0.000740907	0.00344054	-0.00394754	0.00335933	0.00131064	0.00601759	-0.00580509	-0.00761514	0.00287046	0.00580005	-0.00496759	0.0127391	-0.00861897	-0.00667785	0.0013759	-0.0107356	0.00460495	-0.000374989	0.000843545	-4.88946e-05	-0.00383482	-0.00585905	-0.00108867	-0.00266583	0.00932424	-0.00570203	-0.00154339	0.00474925	0.00420894	0.000852438	-0.0029854	-0.00145082	-0.0028883	-0.0022541	0.0074529	0.0110924	0.00374601	-0.00466421	-0.000276124	-0.00341421	-0.00419246	0.00277351	0.00422273	-0.00277166	0.000160276	0.0103013	0.00314665	0.000857365
g_24971_ctg.000125F_445098	-0.00194522	-0.0015473	0.0014029	0.00524878	0.000958873	-0.00261183	-0.000897066	-0.00202397	0.00209934	-0.00342364	7.26791e-05	0.00235529	0.00439326	-0.00403753	0.00104644	0.000790214	-0.00445979	0.00341076	0.00256394	-0.00201916	0.00246906	0.00691406	0.00553002	-0.00731884	-0.000767384	-0.0037818	0.000326707	-0.00468797	0.00543311	-0.00294344	0.00421769	-0.000447657	0.00684067	0.00705383	-0.00859618	0.00686721	-0.00399887	0.00136358	-0.00499853	-0.00482166	-0.00646267	-0.0151295	0.0123985	0.0137296	0.00668426	0.00348583	0.00322506	-0.0146755	-0.0031368	-0.010819	-0.00585333	0.0176162	0.0203425	0.00308549	0.00190233	0.0120177	-0.00442565	-0.00113848	0.00435114	-0.00685832	-0.00725048	0.00432626	0.000237609	0.00242171	0.00329642	0.0066883	0.00869363	-0.0134879	-0.0128123	-0.0141702	-0.00560271	-0.00359155	0.0186345	-0.00397755	0.0040652	0.00687321	0.00408365	0.0130146	0.00740527	0.00535926	-0.00232814	-0.00249584	0.0210265	0.0139789	0.011925	-0.0187336	0.00726366	0.00246097	0.00226508	0.00647146	0.00393462	-0.000577537
g_2581_ctg.000125F_454097	0.00293337	-0.00166345	0.00318068	-0.00497975	0.00650043	-0.00541638	-0.000260356	0.0102278	0.00562578	-0.00144352	-3.17299e-06	-0.00572235	0.0136371	-0.00604456	-0.00784934	-0.00404717	-0.00805751	0.00306275	0.00869994	-0.0113183	0.00868037	0.00798984	0.0100232	0.0004812	0.0032562	0.00503991	0.00690146	0.000351826	0.00526079	-0.00661456	0.00464179	0.00330385	-0.00387854	-0.0107279	0.00135567	-0.00667481	0.00862558	0.010074	-0.00923717	-0.0170531	0.00717253	-0.0013836	-0.00215607	0.0170165	0.0203912	0.0125112	-0.00179232	0.0103081	-0.0034097	0.00774628	-0.000742889	0.0111629	-0.00144201	-0.00939936	0.00819009	0.00409053	-0.0267235	0.00312739	-0.00980842	-0.00526634	9.40565e-05	0.0172519	-0.0101343	-0.00696858	-0.00803639	-0.00125871	-0.00114404	-0.0198241	-0.00838269	0.0217028	-0.00837611	0.0068956	-0.00181805	-0.0128379	0.028428	0.0102326	0.00429025	0.000874985	0.0108462	-0.00421778	-0.00947712	0.0134052	0.0273512	0.00219504	-0.00980654	0.00468659	-0.00280467	0.0156524	-0.00750428	-0.00286408	0.00195585	-0.00275213
g_11571_ctg.000125F_457418	0.0131184	-0.00838141	0.0122743	-0.00933016	0.00316848	-0.00913035	-0.00307506	0.0106228	-0.0070034	-0.00429935	0.00580072	-0.00197843	0.0017791	-0.010115	-0.00561733	-0.000582508	-0.000262248	-0.00844638	-0.00767066	0.0013998	-0.00272277	-0.000999802	0.0030166	0.000743179	5.48336e-05	-0.00165708	-0.0108955	-0.0022134	0.000912348	-0.00498259	-0.00065779	0.0023571	-0.00252404	0.00240054	-0.00956637	-0.000593764	0.00339463	0.00451585	0.00287792	-0.00259382	-0.00160456	-0.011203	0.00476564	0.000703571	0.0048703	-0.000917838	0.00603764	0.00323925	0.00154157	0.0029645	-0.00026209	-0.00164569	-0.00468196	-0.000261341	-0.0012724	0.00205887	0.000620963	0.00177979	-0.00227027	-0.00228248	-0.00145415	-0.00264357	-0.011275	0.00101642	9.08427e-05	-0.00375714	-0.00245027	0.0020038	-0.00192182	-0.00206649	-0.00485578	0.00435218	0.000542756	-0.00298908	0.00547652	0.00204941	0.00460724	-0.00428268	0.00398578	4.2672e-05	-0.00154821	0.000492688	0.00397618	3.08357e-05	-0.00622744	-0.00703589	0.00166264	-0.0052183	0.00371662	0.00518388	-0.00296576	-0.00207939
g_981_ctg.000125F_465891	0.000816724	0.00103097	-0.00181187	0.00965824	0.0010134	-0.00187276	-0.0058401	-0.000486563	-0.000890668	0.00230816	0.00179638	-0.000848553	-0.00602663	0.000436162	0.00447837	-0.00260043	0.00487518	-0.00445043	-0.00298663	-0.00599496	-0.0023266	0.0017968	-0.00176122	-0.000203064	0.00201137	0.00103174	-0.00899836	-0.00652131	-0.000490221	0.00605372	0.00655562	0.00366085	0.00421427	-0.00419589	0.00525675	-0.00671491	-0.00385378	0.000409348	-0.00331493	-0.00263073	-0.00143507	0.000804661	-0.00367932	0.00397759	0.00108587	-0.00103709	-0.00270135	0.00658859	0.00300061	-0.00599669	-0.000355136	0.000717351	0.00204032	0.000742907	-0.000866181	0.00669359	0.00338124	0.0124123	0.00169771	-0.00454878	-0.000943553	0.00218276	-0.000978187	0.0138578	-0.000220438	0.00102228	0.00364231	-0.000530843	0.00171145	0.00528106	7.77517e-05	0.00757494	-0.00393233	-0.000955282	0.0031818	-0.00483632	0.00268209	-0.00303865	-0.00931721	-0.000174695	-0.00419548	-0.00362432	-0.00106901	-0.00906689	0.00603897	0.00989748	-0.00212559	0.0035537	-0.00168948	0.00491634	4.42316e-05	6.48544e-05
g_6845_ctg.000125F_481635	0.00261438	-0.00158434	0.000709992	-0.00488988	-0.00455796	0.00301472	0.00685058	1.37874e-05	-0.00622228	0.000403631	-0.00506107	0.000944958	2.22345e-05	-1.21966e-05	-0.000714208	-0.00257073	-0.00208168	-0.00289431	0.00380572	-0.000941566	-0.00551262	-0.00347671	-0.00310279	-0.00359383	0.00377807	0.00254183	-0.00332585	0.00279222	-0.00317274	0.00183137	0.00183445	-0.00344484	-0.00348171	0.00112555	0.00189136	-0.00193871	0.00259607	-0.00321859	-0.00476528	0.00203082	0.00073313	-0.00452117	-4.1087e-05	-0.0047836	0.00219245	0.00425321	0.0043923	-0.00289448	-0.00126151	-0.00157925	-0.003516	0.00463427	0.000230058	0.0051306	0.00162694	0.00221487	-0.00604367	-0.002712	-0.00561822	0.0061865	-0.00424389	0.00214753	-0.00118633	0.000374189	0.00684764	-0.00178664	0.000190907	-0.00102758	-0.000233697	-0.00185854	-0.00142106	-0.00103536	-0.0018741	0.000687124	-0.00438152	0.00252213	-0.00281948	-0.00114413	0.00535473	0.00480886	0.00482009	-0.00424159	-0.00300606	-0.0122776	-0.000968106	-0.00640353	0.00272862	0.000453714	-0.000552884	0.00122458	0.00506079	-0.00126945
g_20417_ctg.000125F_497182	-0.00227462	0.00113319	0.00283913	-0.00635974	-0.0019537	0.00671036	0.0100672	0.0143254	-0.0197693	0.0119843	-0.0100974	-0.0143245	-0.00819091	-0.00802128	-0.0169473	0.00304106	0.00753838	0.00363799	-0.00350546	-0.000410154	0.00318621	0.00634874	0.00237526	-0.00203742	-0.00450853	0.0210264	0.0111751	-0.00333385	-0.00693901	-0.00530676	-0.00881889	0.00609919	-0.00461035	0.00463785	0.00058324	-0.0104252	-0.00794557	-0.00447175	0.00113126	0.00273265	-0.000633822	0.00299683	0.00699096	-0.00932277	0.01036	-0.0070312	-0.0045216	0.012493	0.00650982	-0.0170246	0.00267967	0.00214342	-0.00763814	-0.00023743	-0.00820355	-0.00412912	0.0107335	0.0108168	0.00784261	0.00356417	-0.00249456	-0.0052006	0.00569185	-0.00419492	-0.00468481	0.015127	0.000127812	-9.7874e-06	-0.00680546	-0.00707757	0.00235799	-0.00915733	-0.00400334	-0.0070479	-0.00334307	0.00191693	0.00102533	-0.00779377	0.00434	0.0257124	-0.0051187	-0.00386326	-0.00363355	-0.000150184	-0.0103275	0.01064	0.0118848	0.00410241	0.00746168	0.00273423	0.00760433	0.00298845
g_25369_ctg.000125F_504100	0.0033239	0.00471415	-0.00189213	0.00255812	-0.0057648	0.00172878	0.0131627	-0.00327716	-0.00937391	0.0128608	-0.000267165	-0.000652847	0.00655298	0.000231601	-0.0065083	-0.00770166	-0.0100039	-0.0050269	-0.00731669	-0.0043347	-2.07817e-05	-0.00470697	-0.00352831	-0.00374182	0.00585231	0.0109602	-0.000921112	0.00289324	-0.0088641	-0.00213688	0.0100197	-0.00504524	-0.00916709	0.00947366	0.00612202	0.000884427	0.0100443	0.00426738	0.00289236	0.0123117	0.00201885	0.00347219	0.00114077	0.00210796	0.00884247	-0.00857371	0.00344608	-0.00288342	0.00576248	-0.00626039	0.00507884	-0.00399511	-0.0010349	-0.00445402	0.0080744	0.00931941	-0.000205275	0.00274365	0.00378318	0.0143404	0.0114251	-0.00636124	-0.00189995	0.00223097	-2.31337e-05	0.00155103	0.00600145	0.00234563	-0.00430854	0.00124	-0.0036635	-0.00110989	-0.000107484	-0.0153181	0.00206157	0.00681264	-0.00490474	-0.00229781	-0.00562335	-0.00212862	-0.00161976	0.00740701	0.00980902	0.00576299	0.00650127	-0.00250059	-0.00798573	0.00177399	0.00135523	0.00453554	0.00290493	-0.00119107
g_14180_ctg.000125F_512506	0.00904709	-0.00279925	0.00383609	-0.0153502	-1.05341e-05	0.0138341	0.000350017	-0.00593389	0.013912	-0.00165488	0.00433959	0.0184229	0.0032512	-0.00317898	0.00282817	-0.000345514	-0.0102417	0.0107669	-0.0109982	-0.0139092	-0.00829808	0.00583952	-0.0177407	0.00741083	-0.00349394	-0.0225259	-0.00701425	-0.00837735	-0.00780417	-0.00638647	0.00887159	-0.00849602	-0.00868383	-0.0100135	0.00374162	-0.00207703	0.00681452	0.00504158	-0.00260926	-0.00672984	0.000680901	0.000732634	0.0157108	0.00240227	-0.0085563	-0.0130068	0.000495639	-0.000566406	-0.000873542	-0.00258657	0.00516365	0.0151796	0.0106353	0.00596487	-0.00573437	0.0157598	-0.00131001	0.0133874	-0.0033195	0.00241848	0.000516392	-0.00321857	-0.00548856	-0.00115152	-0.00640791	-0.00934144	0.00189278	-0.0100018	0.00602252	-4.46475e-05	0.0061423	0.00117967	0.00662203	-0.00548233	0.00752022	0.00378554	-0.00967225	-0.000924437	-0.00719408	0.00525918	0.00531543	-0.00012302	-0.00839124	-0.00109169	0.00763989	-0.00859366	0.00855157	-0.001617	-0.0115268	-0.0187445	0.00135603	1.64005e-05
g_9474_ctg.000125F_521988	-0.0045859	-0.00296247	0.00944509	0.0130488	-0.00500236	0.00648761	0.0105187	0.00335831	-0.00742562	-0.0136586	0.00903214	0.0103824	-0.00104375	-0.00279953	0.00283019	-0.000952717	-0.005136	-0.00150068	-0.00179112	0.00563018	-0.00177051	0.001796	-0.000604937	-0.00130443	-0.00355822	0.00356576	-0.0052852	-0.00935555	0.00350913	-0.00062617	0.00348913	0.00379639	-0.00577926	-0.00155783	0.00461018	-0.00217223	0.000211316	-0.000560857	0.00129768	-0.00460009	0.00899093	-0.00152413	0.00126947	0.000724788	-0.00247813	-0.00374369	0.00813233	0.00861599	-0.00982917	-0.00185161	0.0067742	0.000970128	0.00718065	-0.000931658	-0.00451498	-0.00401417	5.08807e-05	0.00233836	-0.00137124	0.000637579	-0.0011188	0.0018112	0.00413506	-0.00183099	-0.00717701	-0.000843655	-0.00133447	-0.000633554	0.00107134	-0.000362948	-0.00486662	0.00291688	-0.00473537	0.00211129	-0.000805509	0.000272854	-0.0026218	0.00317522	0.00210651	0.00389517	0.0026269	-0.00338591	-0.00138596	-0.00324224	0.0054767	0.00329815	0.011461	0.00590839	0.000561132	-0.00587456	0.0153989	0.000317213
g_27158_ctg.000125F_539790	0.0100545	0.0121737	0.00452978	0.00222169	0.0349235	0.00479196	0.0137326	-0.0339498	0.0177932	0.00337571	0.0113651	0.0157215	-0.0137234	0.0288482	0.040096	-0.0190387	0.019087	0.013081	0.0100903	-0.0232964	0.0176264	-0.0163411	0.0175549	-0.0170882	0.0321118	0.0249529	0.0312982	-0.0293428	-0.0220645	0.0199458	0.0520959	0.0261476	0.0514424	0.0163304	0.0339254	0.0356712	-0.0168236	0.0129627	-0.0472797	-0.0147024	0.0263368	-0.0171753	0.000995353	-0.0361501	0.0312746	-0.00368881	0.00401646	-0.0109576	0.0233407	-0.0189961	-0.00599941	0.0200968	-0.0108253	0.00761653	-0.0166124	0.0173246	0.0228461	0.0171682	-0.00666386	0.000161177	-0.0175091	-0.00734993	0.0123295	-0.0244606	0.00685461	-0.0446777	0.0123645	0.00503563	-0.00270441	0.0142019	-0.0188636	-0.0364859	0.0446097	0.00952401	-0.0140462	-0.0347117	0.0121477	-0.00960619	0.0401796	-0.0236485	-0.00460862	0.00820736	0.0256031	0.0273981	-0.0204979	0.0189051	0.00894114	-0.0515121	-0.0210192	-0.0346375	-0.063214	0.0068504
g_21719_ctg.000125F_545931	-0.000684278	0.00192921	-0.00125373	0.00492531	-0.0038499	0.000754791	-0.00132074	0.000978083	-0.00238607	-0.00240177	0.00108184	0.00188519	0.00298718	0.000678556	-0.00353023	0.0041013	0.00024362	-0.00188753	-0.00263371	-0.00823689	-0.00843917	-0.00443711	0.00958451	0.00213793	-0.00515029	-0.00176516	-0.00361009	0.000724385	-0.00116315	-0.00188207	0.00234991	0.0082429	0.000885103	-0.00864691	0.00104697	-0.00178871	-0.00097965	0.0118236	-0.00627577	0.00383223	0.00326486	-0.00607108	-0.00199479	-0.00227183	0.00484554	0.00199326	0.0069628	0.000466117	0.000154738	7.48137e-05	0.00808059	0.00476862	0.00277995	0.00737227	0.00801794	0.00803162	-0.00694874	-0.00440112	-0.0016199	-0.0036723	0.00707045	0.00568519	-0.000630554	-0.00412735	0.00240652	-0.00855835	-0.00327569	-0.00446466	-5.29342e-05	-0.00737541	0.0073121	-0.00638112	0.00318254	-0.00260133	0.0090251	0.000180625	-0.00329187	9.33839e-05	0.00382479	0.000211672	-0.000830914	0.00647103	-0.00126608	0.00191138	0.00463277	0.00209936	0.00349012	-0.00148933	-0.00688062	-0.00249874	-0.00454928	0.00190185
g_22467_ctg.000125F_560962	-0.00189722	0.000349645	-0.000387582	-0.00531574	-0.00166429	0.00650984	-0.000529119	-0.0165063	0.00314151	0.00312629	0.00309001	-0.000647626	0.00265395	0.0145938	0.00276356	-0.0123861	0.0187301	-0.0170127	0.000457492	-0.000631609	0.000128391	-0.00191492	-0.00273079	0.00649855	0.00640658	0.00848454	0.0168358	-0.00818018	-0.000255442	-0.00109378	0.0030505	0.0101843	0.00829993	-0.00591352	-0.000651079	0.00365612	0.000963038	-0.000362946	0.00821032	0.000347143	0.000333358	0.0066408	-0.017537	-0.0023111	-0.00477148	0.00660254	-0.0176005	0.00735404	-0.0013625	-0.016166	-0.00567604	0.00165131	0.00312062	0.0124918	0.00872723	0.00288827	0.0150817	0.00234043	0.0085786	-0.0141416	-0.00638146	-0.0110734	0.00696249	0.00692766	0.00742743	0.0120397	-0.00347565	0.00145067	0.0103061	-0.00836242	-0.00609907	-0.00416944	0.0167693	-0.00292883	-0.00471145	0.0167454	-0.00137348	0.0165172	0.00269334	0.000690352	-0.0117088	0.00358687	-0.0037176	-0.00240759	-0.00196409	0.00396878	0.018494	-0.00655352	0.0109204	0.000269722	-0.00418812	-0.00179683
g_23603_ctg.000125F_602980	-0.00280968	-0.000765873	-0.00131084	-0.000299673	0.00162393	0.0011434	0.00203219	0.00604743	0.000731446	-0.00710849	0.00438922	0.00456307	-0.00696571	0.000171158	-0.00585462	-0.00820202	-0.00731168	0.00360237	-0.00909823	-0.0033451	0.000529371	-0.00159486	-0.00509877	-7.7199e-05	0.00331876	0.00341364	-0.000396457	-0.00237835	-0.00946052	-0.00379834	-0.00570885	-0.00235167	-0.00289777	0.00643956	0.00232384	-0.00678454	0.00292798	0.00315047	-0.00518709	-0.000433835	0.00321811	-0.00168811	-0.00750104	-0.00233216	-0.000811983	-0.00632754	-5.19952e-05	-0.00250866	0.00790752	-0.00333327	-0.00481047	-0.00303385	0.00178696	0.0103269	-0.000662715	-0.00250287	-0.0100627	0.00181768	0.00594071	-0.00346683	-0.00417835	-0.00485394	0.00152083	0.00743015	0.000509298	0.0106089	0.000640068	-0.00197161	-0.000725546	0.00338113	-0.000253445	0.00484871	0.00664837	-0.0109924	-0.00316038	-0.0059979	0.00433026	-0.00400487	-0.00126819	0.00785044	0.00356507	-0.00281154	-0.000159699	0.01092	0.00365139	-0.00215993	0.00226735	0.00381782	-0.00181507	0.00356857	0.00560405	-0.00232643
g_13173_ctg.000125F_605889	0.00299568	-0.00070204	-0.00279474	-0.00939336	0.0172022	0.0179167	-0.00190937	-0.0311987	0.00693767	-0.0126468	0.00589126	-0.0148144	0.0113022	-0.00067984	-0.00424164	-0.0379596	0.0322342	0.00463977	-0.0151257	0.011454	0.000105937	0.00139944	-0.00451885	-0.026033	-0.00785297	0.0349127	-0.0279319	-0.0018399	-0.0167138	-0.0015382	-0.00983335	0.00569307	-0.00644171	-0.0305217	0.00307095	-0.00810154	-0.00157977	0.00918841	0.0194279	-0.0180845	-0.00606807	0.000127648	-0.00201967	0.000541149	0.000351186	0.0054994	-0.0033025	0.000358724	-0.00103002	0.012198	0.0148308	0.0194275	-0.00570292	-0.00479128	-0.00406535	0.00484922	-0.0261201	-0.0123477	-0.011577	0.0106986	0.0260322	0.00356099	0.00369599	-0.0123322	-0.0240657	-0.0117576	0.00483154	-0.0179975	0.00346734	0.00126734	0.002474	0.0140222	0.0119413	-0.0273128	0.0286718	-0.000191278	-0.030663	-0.00979253	0.00808909	0.0150868	-0.0131089	-0.0127489	0.0119893	0.03051	0.0086064	-0.002874	0.0176424	-0.00200238	-0.0069748	-0.0189958	-0.0152283	0.00430391
g_16048_ctg.000125F_615405	0.0174135	0.00256914	0.0056331	-0.00172086	-0.00380476	-0.00138383	0.00805514	-0.0130714	-0.0112675	0.00573036	-0.00349671	-0.00463226	0.00460411	0.00129421	0.00433729	-0.00254086	0.00713005	0.00195253	0.00627614	0.00294209	0.00191307	-0.00462206	-0.000701375	0.00766661	-0.000367446	-0.00998224	-0.00404328	0.00578898	0.00156999	-0.000941463	0.00453168	-0.00320028	-0.00794991	-0.00606994	0.00945847	-0.00450567	-0.00614033	0.00669897	-0.00502743	-0.000497041	-0.00387657	-0.0126938	-0.00674996	0.00731341	-0.0113298	0.00269779	-0.0013821	-0.00104762	0.00212805	-0.00515222	-0.0100542	0.00278658	0.0037861	-0.0163531	-0.00323517	-0.00369681	-0.00015819	0.00288659	0.000139458	-0.00794638	0.00096855	-0.0083305	-0.00355575	0.0016224	-0.00040066	-0.00419602	-0.000283445	0.00143686	0.00547291	-0.00466008	-0.00396018	-0.00338832	0.00184185	-0.0100819	0.000789903	-0.00182431	-0.00845599	-0.00570357	-0.00234018	0.00849148	-0.00675136	-0.00580712	0.00729607	-0.00797465	0.00372997	0.00767387	0.00754121	0.00314976	-0.00110016	-0.000604257	-0.00706661	0.00640836
g_20362_ctg.000125F_624445	-0.00118427	-0.00294216	0.00146155	-0.00564899	-0.00125684	-0.000374349	0.000432651	-0.00349267	-0.0036381	0.00273046	0.00128434	-0.00279276	0.002803	-0.00233866	0.00559959	-0.00121406	0.000209326	-2.09852e-05	0.00339135	0.00320379	0.00105057	-0.000242687	-0.00621983	-0.000556453	0.00210293	-0.00020688	0.00136409	0.00124821	0.00138136	-0.00175523	-0.00232048	0.000109451	-0.00650542	0.000568996	-0.00524918	0.00488448	0.00599053	-0.000335974	-0.00213254	-0.00173297	-0.000643887	0.000126449	-0.00198738	0.00136343	0.00184433	0.00170889	-0.00261385	0.0083506	0.000483855	-0.00537045	0.00443122	-6.81256e-06	-0.00687859	0.000874943	0.00461086	-0.00189514	0.00290336	0.00104568	-0.00628827	-0.00174708	-0.00026913	0.00156302	0.000356037	0.000527966	0.00563285	-0.0022724	0.00162074	0.00279	0.000228149	0.00440544	-9.26019e-05	0.00591151	0.00342627	-0.000247717	0.000825858	-0.00152196	0.000900557	0.00687306	-0.00385116	-0.000731636	-0.00112595	-0.00450544	0.000385298	0.00124887	-0.00261817	0.000251378	-0.00274706	0.00179076	0.00261061	-0.00534297	0.000842516	0.00110894
g_7793_ctg.000125F_633424	0.00908334	0.0125634	-0.0057674	-0.00049352	-0.00162643	0.00944991	0.0142675	0.000795672	-0.00601187	-0.0157243	0.000532438	-0.0117972	0.0206801	0.00340653	-0.0107063	0.00205169	0.0107162	0.011424	0.00812277	-0.00532466	0.0172967	0.00667751	-0.00832495	0.00856528	-0.00216994	-0.00155806	0.00388207	0.00124113	0.00423821	0.0124782	0.0162337	-0.00109731	-0.00231125	-0.000535568	-0.0018821	-0.00231917	0.00418696	-0.0084443	0.00997312	-0.00693834	-0.00393292	0.00919943	-0.00339241	0.00196702	0.00355765	-0.0158229	0.0015184	0.0230426	-0.00143651	-0.00379066	0.00132838	-0.00337492	-0.00843324	0.00742753	-0.00353786	0.00159844	0.0047697	0.00099241	-0.00622972	0.00144149	0.0143622	0.000537284	0.0105611	0.007529	-0.00106177	-0.00826345	0.00102357	-0.00613054	0.009738	-0.00101323	0.00699886	-0.00661893	-0.00558721	-0.00435629	-0.00645327	-0.00236276	-0.00407733	0.0023705	-0.0132053	0.00471796	0.000583104	0.00196868	-0.00569602	-0.000140791	0.00213915	0.000470122	-0.00326468	-0.00426968	-0.0046282	0.00533434	0.0114456	0.000342093
g_22825_ctg.000125F_647951	0.0046032	-0.00244802	-0.00123548	-0.00232534	-0.0138987	0.0102055	-0.000837797	-0.000654377	-0.0059923	-0.0163773	-0.000952356	0.00204274	-0.00259435	0.00494723	-0.00396621	-0.00328416	-0.00144741	-0.00773643	0.00584261	-0.00334562	-2.18846e-05	0.00578044	0.00995051	-0.00280048	0.008197	-0.00122696	-0.0023103	-0.000770167	-0.00126845	0.0125879	-0.00302788	-0.00311232	0.00869809	-0.00639194	0.0028949	0.00463546	-0.00714581	-0.00195731	-0.000560102	0.000268271	-0.000611961	0.000735929	0.00241966	-0.00190114	0.00161458	-0.00436445	0.0075099	-0.0044737	0.00320456	0.00997338	0.000229652	0.00108783	-0.0012356	0.00677711	0.00411988	0.000926219	0.000899787	0.000397444	-0.000335937	-0.00451828	0.00796381	0.000760417	0.000829324	0.00283573	-0.000450078	-0.00645255	0.0023416	0.00775575	-0.000293624	0.00810989	0.00970089	-0.00446542	0.00372413	-0.00042527	-8.54249e-05	0.00661461	0.00613619	0.00406542	0.00240273	0.00133819	0.0067787	-0.00710848	-0.00484993	-0.00383909	-0.0036464	-0.00266492	0.00159823	-0.00295468	-0.00393168	0.00433782	-0.00213093	-0.000813149
g_18774_ctg.000125F_667292	0.00115352	-0.000645886	0.00357359	0.00631591	-0.00177954	-0.000660769	-0.00127657	-0.00355971	-0.00436463	0.000155472	-0.00262582	0.00411065	-0.00153245	0.000954003	-0.00065955	-0.00105023	-0.000341915	-0.00228685	-0.00433404	-0.00711339	0.00202114	-0.0010765	0.00345606	0.0137512	0.00619952	-0.0077285	0.00233692	0.00445051	-0.00909071	0.0061394	-0.0079637	-0.0106077	-0.00543142	-0.0094948	-0.00369968	-0.00351406	0.00971682	-0.0117128	-0.0174411	-0.00190538	-0.00205675	-0.000899769	0.00395142	0.00104832	-0.00420949	-0.00144773	0.0042886	-0.00723138	-0.00852264	0.000691923	0.00601059	-0.00155756	-0.00235379	0.00301297	0.00255983	0.00506943	-0.018069	-0.00744069	0.00171398	-0.000390409	-0.0050937	-0.00537211	-0.010894	-0.00609642	0.00180255	-0.00897927	-0.006736	0.00299406	0.00444423	-0.00375039	0.00192833	-0.0130817	0.00488201	-0.00607858	0.00282851	-0.00104339	0.0131729	0.000587468	0.00647828	0.000185498	0.00165623	-0.00365416	-0.00317986	-0.0105023	-0.011857	0.0129131	0.00492908	-0.0126498	-0.0177922	0.0143189	0.0080878	0.00136564
g_28858_ctg.000125F_678590	0.000600027	0.00224235	0.000708383	0.00406631	-0.00132071	0.00345707	0.00518882	-0.00431555	-0.00715376	-0.00615838	0.000263434	-0.00930548	0.000550913	0.000896627	0.00233209	-0.000473931	-0.00508516	-0.00353411	0.00351516	-0.00240959	0.0017428	-0.00646581	-0.00479	-0.00485842	-0.0104317	0.00181084	0.0083124	-0.00759853	-0.00671166	0.00340736	0.00809029	-0.0028702	0.0118778	0.00827337	-0.00489317	0.000551087	-0.000439364	-0.00892564	-0.00591691	-0.0117966	-0.0113068	0.00783621	-0.00153989	-0.00523883	-0.0044918	0.00411859	-0.00628693	0.00252573	0.00127896	0.00659388	0.0100264	0.00263969	0.0115995	-0.00913587	-0.0141138	0.00421012	-0.00189404	-0.0184796	0.0065021	-0.00651228	-0.00270416	-0.00331768	0.00464327	0.00268723	0.0113805	0.010064	-0.00135324	0.00943326	0.00534666	0.00106889	-0.00298073	0.00917427	0.0149524	0.000888449	-0.00910226	-0.0111462	0.00692327	0.0033082	5.22038e-05	0.000330758	-0.00228044	-9.27602e-05	-0.00171986	0.00617998	0.00918553	-0.0145045	-0.00729506	0.0216014	0.00712151	0.00913888	0.00397543	0.000772288
g_8091_ctg.000125F_678878	0.0034687	-0.00489822	0.00748904	0.00632309	0.00202449	-0.00569916	-0.00999923	-0.00400165	0.000689817	-0.015294	0.0179486	-0.0054701	-0.00628801	-0.00669046	0.0117985	0.01198	-0.00766111	0.00455309	-0.00921365	0.00256256	-0.01709	-0.00800165	0.0148105	-0.00442427	-0.0141315	0.00890565	0.00508724	-0.0122935	-0.00289208	-0.00830241	0.012344	0.00255192	-0.00125998	-0.0120611	-0.00139782	-0.00131676	0.00918926	-0.00542051	-0.000123607	0.00318438	-0.00655346	0.00454293	-0.00561142	0.0124022	-0.00464979	0.00175864	0.00197123	-0.00164178	-0.00209675	0.0123725	-0.00774461	0.00506255	0.00885116	0.0010042	-0.00098209	0.0112313	0.00821169	0.0049305	0.00105568	0.012015	0.00381043	-0.00484127	0.00741832	0.00917888	0.00523546	0.012801	-0.00624908	-0.00304701	-0.00626165	0.000664277	-0.0105524	-0.00199649	0.00522228	-0.00238296	0.00790292	0.0102608	0.012084	-0.00398908	-0.00787325	-0.00696816	0.00940385	0.00620753	-0.00542168	-0.000286679	-0.00818569	0.00190082	0.0135022	0.00914994	0.00316882	-0.00557905	-0.00171597	0.000766646
g_4121_ctg.000125F_696767	-0.00554338	-0.000242663	-0.00492365	-0.00866244	-0.00640941	0.00547741	-0.000219796	0.00839607	0.00120519	0.00120918	-0.00221368	0.00279538	-0.00195406	0.00360478	0.00695753	0.00470816	0.00161089	0.00603117	0.00241823	0.00408934	-0.000776109	-0.0056617	-0.00203134	-0.0035128	-0.00307531	0.00231264	-0.000168982	-0.00606908	0.00546144	0.00669919	0.00417916	0.0064135	0.00541856	-0.00220331	-0.00374667	0.00254161	0.00014713	-0.00216807	-0.00416515	5.04619e-05	0.000989218	-0.00410257	-0.00707951	-0.00300649	3.52716e-05	-0.00442859	-0.000470231	0.00127144	-0.00304402	-0.00343404	0.00593252	-0.00900629	0.00144805	-0.00155778	-0.00543628	0.00626435	-0.00427428	-0.00301895	-0.00305763	-1.21456e-06	0.0047529	-0.00427926	0.00374287	-0.00296016	0.00275667	0.00475545	-0.0019762	-0.00205424	0.00029983	0.00904735	-0.001149	0.00412965	0.00636697	0.00296825	-0.00560897	-0.00460713	-0.00722469	7.42984e-05	0.00474145	0.00326685	-0.00326207	0.000176949	0.00313609	-0.00585619	-0.00130849	0.000925907	-0.00116312	0.00196265	0.00764778	0.00566909	-0.00261584	0.000463976
g_14957_ctg.000125F_783588	-0.00225787	0.00192288	0.000477099	0.0015251	0.0111275	-0.0100934	0.0105072	0.0122214	0.00476982	0.00424112	0.0105345	0.0102496	0.00151609	0.00868454	0.00550648	0.00684168	-0.00042547	-0.00630471	0.00308184	0.00320573	0.00471296	0.000761038	0.00741878	-0.0100077	-0.00125156	4.99272e-05	0.00804473	-0.0120906	0.0100944	-0.012004	0.0126049	-0.00816764	0.00248173	0.00321608	0.00302756	0.00661748	-0.00169602	-0.00944413	-0.00159865	-0.00180264	-0.000749615	0.00666364	0.00630923	0.00630853	0.00149765	0.00438363	-0.0109106	-0.0017907	0.00600387	-0.00831949	-0.00558094	-0.00653673	-0.00472291	-0.010488	-0.0123723	-0.00485736	-0.00957531	0.00920582	0.0138251	-0.00216129	0.000628592	-0.00428093	0.0104557	-0.00978807	0.000205537	-0.00511555	-0.000217984	0.00197187	-0.00639298	0.0111262	0.00913546	0.0106298	-0.00310316	0.000826099	-0.00364233	-0.00383197	-0.000180066	0.00179314	-0.00735682	0.00656127	-0.00837871	-0.00415647	0.0128729	0.0106565	-0.00593926	0.00493786	-0.0162432	-0.00482195	0.000889051	0.00457616	-0.000481927	0.00223211
g_2330_ctg.000125F_797669	0.000287306	0.000455886	-0.00029391	-0.00105454	0.002234	0.000320279	0.00102358	0.000388863	0.000568789	0.000726036	0.00093761	0.00111047	0.00108205	0.00123128	-0.000192533	1.23661e-05	-0.0015902	0.00106693	0.000562365	-0.00348095	0.00154037	0.00214211	-0.000435042	0.0010934	-0.000873865	0.00375376	-0.00479775	0.00283622	0.000930815	0.00119571	0.00162038	0.00031836	-0.00591324	-0.00623812	0.00540303	0.000563511	0.00418454	-0.00174916	-0.00390598	-0.00325684	0.0013937	0.00275143	0.00302859	0.00432427	-0.00318697	-0.000204971	0.00198254	-0.00834056	0.000457262	0.000643447	-0.00291948	-0.00395236	0.000882479	0.00162832	-0.000407403	0.000809258	-0.00178181	-0.00350045	0.00125687	0.0035814	-0.00250496	-0.0050503	-7.1076e-05	-0.0049963	0.00839611	0.000430334	-0.00169394	-0.00523142	-0.00352266	0.00163552	0.00170201	0.0129721	-0.0052705	0.00274078	-0.00227478	0.00603833	-0.0041271	-0.000109682	-0.000513172	0.00547895	-0.00600823	0.00327673	0.00402467	0.00180503	0.00606545	0.00716788	-0.00382069	-0.0060092	-0.00620022	0.000287936	-0.000649709	-0.000381138
g_17354_ctg.000126F_2334	0.00306482	0.00282755	-0.000879381	0.00742504	0.00106747	3.84567e-05	-0.00558144	-0.000252931	0.00515798	-0.00218261	0.000379125	0.00393763	-0.00273869	0.00061429	0.00604454	0.00907545	0.00448854	-0.00502754	0.000823187	-0.000927344	-0.00638399	0.00571789	-0.000688163	-0.00467131	0.00184205	-0.00153479	0.00478435	0.00116366	0.00098758	-0.0060637	0.00195688	0.0066302	-0.00219102	0.00719546	-0.00439565	-0.00239096	-0.00356147	-0.00138217	0.0046176	-0.00727824	0.00790413	0.000729375	0.00323539	0.00580518	0.000983809	0.00455346	-0.00421352	-0.0020651	-9.39473e-05	-0.00792998	-0.00606179	-0.00075733	0.0025719	-0.00394502	-0.0020443	0.00404333	0.00324227	-0.0049295	0.00721808	0.00632971	-0.00557692	-0.0148654	0.000759977	0.00277892	-0.000379278	0.00137891	0.00542498	0.00820132	0.00710091	0.000626138	0.00534266	0.00346443	-0.000344324	-0.00449199	-0.00244951	-0.00757742	-0.000474994	-0.0146932	-0.00721226	-0.00206662	-0.00348561	-0.00526235	0.00553411	-0.00225832	0.00463382	-0.00417673	-0.00155253	0.00785965	-0.000821631	-0.00776988	0.000113919	0.00259979
g_18760_ctg.000126F_8450	-0.000420191	0.000760334	0.000280635	-0.000177483	0.0019567	-0.000168866	0.0018296	0.00259076	0.00343127	0.00065628	0.0013434	-0.000989914	-0.00153628	0.00110992	-4.19251e-05	0.00302777	0.00263291	0.00209174	-0.00117586	0.0018487	0.00104977	-0.000102317	0.00115393	5.47965e-05	0.00151401	0.000830395	0.00353028	-0.000234429	-0.00115203	-0.000129626	0.000268387	0.000951506	0.000209877	-0.000691667	-0.00305596	0.00291302	0.0003072	-0.00132348	-0.000511541	-0.000460479	0.00096804	-0.00343502	0.000901253	0.0020305	-0.000838811	0.00152086	0.0019381	-0.00167514	-0.00125799	0.000341222	0.00147242	-0.0024654	-0.00206085	-3.96814e-05	-0.00222688	-0.00130105	-1.02857e-05	-0.000608812	0.00242773	-0.00233837	6.98777e-05	0.00152062	-0.00146079	0.00176482	0.00256694	0.0002812	-0.00123445	0.00101392	0.00113385	0.00115794	0.000437685	0.00274839	0.00135384	7.01276e-05	0.00227914	0.00228654	0.00164411	-0.000543217	0.000578493	-0.000693382	0.00139456	0.00261035	0.00291315	0.00378141	-0.00355572	-0.00247672	-0.0030592	0.00161471	-0.00177389	-0.00486331	0.0025052	-0.000120481
g_3406_ctg.000126F_20451	-0.00397231	-0.00323605	0.00706356	-0.00101476	0.00586369	0.00152486	0.0100774	0.00999431	0.00643955	0.0111609	0.000555865	0.00105514	-0.000183224	-0.00172077	-0.000662239	0.00306581	-0.00512167	0.00753614	0.00198901	0.00239255	0.00467314	0.00842583	-0.0022966	0.0037893	-0.000492913	-0.00249004	0.00950853	0.00266973	-0.00546444	0.00168813	-0.0077756	-0.00191392	0.0124507	0.00329271	0.0100789	-0.00386054	-0.00671266	-0.00733105	0.00719261	0.00641556	-0.00342209	-0.000979639	5.84205e-05	-0.00496548	-0.000616465	-0.00360663	-0.00527204	0.00163579	0.010335	0.00173581	0.00987838	0.00324169	0.00322004	-0.00458207	-0.00524427	-0.00799796	-0.00146791	0.00695386	-0.000947872	-0.00477625	-0.00468076	0.000759119	0.00243336	-0.00895121	0.00763088	0.00189263	-0.00892103	-0.00228069	-0.0010841	-0.00938421	-0.00373599	-0.000466347	-0.000489757	-0.00373881	0.00477345	-0.00136163	0.00465749	0.00300223	-0.00134061	-0.0104467	-0.00343051	0.00470859	-0.00892491	-0.00341581	-0.000592193	-0.00680989	0.000155823	-0.00635534	0.00937285	-0.00620756	0.00372825	0.00155313
g_8248_ctg.000126F_25469	0.00575566	-0.00530553	0.00865628	-0.00544074	0.00167889	-0.0047934	0.00383975	0.00835298	-0.00103561	0.00129525	-0.000222254	-0.00418599	-0.00053629	-0.00643099	-0.00617591	0.00253178	0.00684942	0.0029722	0.00388271	-0.00178602	0.0134974	0.00125754	-0.00159931	-0.00894126	-0.00438521	0.00385602	0.00389738	0.00568433	-0.00208758	-0.00249282	-0.0135866	0.00242248	0.017392	-0.00276744	0.0129714	-0.00224868	-0.00957225	-0.00352443	0.00298089	0.0106746	-0.00775033	0.00310179	0.00206975	0.00478697	-0.00653303	0.00154085	-0.00607905	0.000701541	-0.0034683	-0.00259638	-0.00220429	-0.00318152	0.0025363	0.00487971	-0.00298985	-9.42314e-06	-0.00692899	0.00109456	0.00187118	0.00760017	0.00116808	0.00583292	0.00152639	-0.000220371	0.00602357	0.000246513	0.00883309	-0.00649084	0.00241403	0.00802939	-0.00668402	0.000571522	0.00305183	-0.00207469	-0.00723501	-0.0125814	0.013514	-0.00303288	-0.000359621	0.00430051	-0.00152286	-0.00581652	0.0102367	-0.00906019	-0.00139594	-0.00626788	0.00270329	0.0064776	0.00545083	0.00111524	0.00206541	0.00195331
g_3998_ctg.000126F_30394	0.00060839	-0.00335223	0.00576329	-0.00356438	-0.000333838	-0.00221473	-0.00445665	0.00747223	-0.00543677	0.00477831	-0.00614833	0.00288298	-0.00255294	0.00977398	5.29221e-05	0.0125564	0.0198468	0.00659915	-0.00333945	-0.00406783	-0.00141245	-0.000854957	-0.00616653	-0.0157206	0.00228321	0.0110435	-0.00300091	-0.000215424	-0.0107547	0.00228089	0.00790663	-0.000400365	0.00504809	0.011582	0.00728897	0.0116647	0.00200544	0.0168222	0.00210439	0.00687924	0.00958653	0.00384406	0.0169853	0.00636983	-0.0150087	0.0210606	-0.00753958	0.00101271	-0.0106029	-0.0161397	-0.00262504	0.0105212	0.0126134	0.00460161	-0.0124017	0.0154973	0.000580916	0.00888519	0.000754816	-0.00642394	0.0126457	0.0289863	0.00431783	-0.00736097	0.00149451	-0.00868948	0.00593409	0.00824576	-0.0204343	0.00902142	-0.0105006	-0.0110537	-0.00684194	-0.00695019	0.0111128	0.00624769	0.0186107	-0.0113978	0.000114566	0.00768395	0.0119827	0.017886	0.0207561	-0.0250889	-0.0096774	0.0066801	-0.0142399	0.00263107	-0.000960004	0.00309943	-0.00875347	0.00185676
g_19991_ctg.000126F_33864	-0.00249942	-0.00302882	-6.27298e-05	-0.00589737	-0.00632975	0.0111769	0.00865144	0.00874836	0.0202487	0.000116396	0.00358204	0.00243906	0.000357313	0.0137881	0.00394287	0.0070511	0.00128714	-0.00219	-0.00570505	0.00231434	0.0034326	0.0113873	-0.0003684	-0.00152271	0.00545209	-0.00353458	-0.00923541	-0.00348092	-0.00317871	-0.00345759	-0.00568125	-0.0051947	0.00378993	0.00447119	0.00829633	-0.00223764	-0.00435025	-0.00560764	0.00123192	0.0115549	8.74263e-05	0.000118202	0.00411791	0.00219676	-0.00915826	-0.00295773	0.00104034	-0.00192624	0.0120141	-0.00388975	0.002077	-0.00203165	0.00148472	0.00568595	-0.00655114	-0.00437559	-0.00806081	0.00915563	0.00177292	0.00255297	-0.0108112	0.0143774	0.00521683	-0.00702493	0.00460152	0.000396622	0.00226207	-0.00044079	0.000675258	0.00348244	-0.00147588	-0.00126791	0.00212125	-0.00536344	0.0037372	0.00307666	-0.00139657	0.00724869	0.000102064	0.0019064	0.00546359	-0.00250742	0.00228924	-0.00217093	-0.00810844	-0.00319797	-0.00805293	-0.00205455	0.00326686	-0.00304597	0.00307962	0.00263965
g_22523_ctg.000126F_52749	-0.000255229	0.00118146	-0.00387167	-0.00333411	0.00440816	-0.00376044	0.000908286	0.00563611	0.00611676	0.00351232	0.00202434	-0.00366299	-0.013266	0.011631	0.0223443	-0.00705632	0.00701516	-0.000204989	-0.0172513	0.0131171	-0.00331881	0.0113869	-0.0119697	0.00878038	0.00350973	-0.0122783	-0.00873514	-0.00562793	-0.0045382	0.0105984	0.0106468	-0.00709255	0.00942405	-0.00176844	0.0218714	-0.0061425	-0.0051649	-0.0071936	0.00675287	0.00401073	-0.00631591	0.00272345	-0.00133592	-0.0216919	0.00998887	-0.00992536	-0.00248847	0.00948261	-0.000488254	0.0133213	-0.00410528	0.00258432	-0.011391	0.00357022	0.00154244	-0.00423398	0.0172991	0.00166941	0.00180431	-0.0025161	0.000951137	0.0036786	-0.000320911	-0.0198105	0.00413569	-0.0124244	-0.00382152	-0.013028	-0.00194513	-0.0124175	0.00544767	0.00520573	0.0155466	0.0178679	-0.00518213	-0.0117053	-4.00079e-05	0.0175347	-0.00830281	0.00392577	-0.0190177	-0.0176798	-0.000748799	0.00181924	-0.0111188	0.00926813	0.0109908	-0.0157033	0.00800188	-0.00353063	0.00512468	0.000527283
g_19095_ctg.000126F_59150	0.0105047	0.000797685	-0.00158402	-0.00845594	0.00107828	-0.00382578	-0.00165902	0.00215792	0.00102231	0.000993433	-0.000789563	-0.00461011	0.00301154	-0.00211449	-0.00456432	0.00152733	0.00500854	0.00346761	-0.00412472	-0.00199398	0.00749337	0.00247468	0.0100449	-0.000330003	0.00137285	0.000195582	0.00523436	-0.00061236	0.00063606	-0.000731611	-0.00362896	-0.00140997	0.00372984	-0.000195906	0.00539794	0.00151751	-0.00605059	0.000815753	-0.00777981	0.00370585	-0.00607271	0.00180441	-0.00521977	-6.04477e-06	0.00141279	-0.0035443	-0.0027467	-0.00925714	-0.00151326	0.000900124	0.00471059	-0.00279709	0.00376073	-0.000610536	0.00239858	-0.000138034	-0.000146928	-0.00128764	-3.11342e-05	-0.007566	0.00623114	-0.00861693	-0.0093576	-0.000239882	-0.0101759	-0.00210737	-0.00101611	0.00525288	0.00475517	0.000553798	-0.0011071	0.00310034	0.00369911	0.00943804	0.000246204	-0.000465003	-0.00659709	0.0018919	0.000578949	0.0049075	0.00140621	-0.00423924	0.0045061	0.00664727	-0.00401495	0.00268624	0.00982214	0.00269531	-0.0032112	0.000823923	-0.00581649	-0.000687955
g_7937_ctg.000126F_68606	0.00130145	-0.00203413	0.00400544	-0.00496564	0.00483053	-0.000366074	4.7359e-05	0.0109154	0.0132347	-0.00424921	0.00534196	-0.0042888	0.00516755	-0.000873758	-0.00223483	0.00103342	-0.00228	0.00623852	-0.00402266	0.000278882	0.00960617	0.00353553	0.0031644	0.000271118	-0.000373323	-0.00370065	0.00275965	0.00315267	0.00232817	-0.000771794	-0.00277956	0.00157858	0.00485132	0.00302358	0.000814949	0.00396216	0.001094	-0.00526897	-0.00199669	0.00435498	0.00109727	-0.00340548	-0.000364182	-0.00400544	0.00260678	0.000461581	-0.00371557	-0.0019582	0.00412278	-2.40512e-07	-0.000912006	-0.00198809	-0.00278475	-0.00390442	-0.0010926	-0.00159403	-0.00281498	-0.00588653	-0.00188599	-0.00137575	2.80347e-05	-0.00228301	-0.00100505	-0.000715864	-0.00191303	0.000323596	0.00305869	-0.00581483	0.00153542	-0.000431935	-0.00592833	-0.00281565	-0.00326305	-0.00513752	0.00319132	0.00319012	-0.0039435	-2.84572e-05	-0.00358464	-0.00125068	-0.00235613	-0.00353604	-0.00453302	-0.000380196	0.00110669	-0.0070997	0.00130843	0.00135247	0.00310337	0.00385312	0.00253234	0.000703868
g_22948_ctg.000126F_77598	-6.12095e-05	0.00368649	-0.00872437	0.00804218	0.00174255	-0.00185009	-0.00197712	0.00423379	0.00469886	0.00155549	0.000149811	0.00427099	-0.00554271	-0.00449611	0.00245584	0.0103688	0.00854544	0.00636308	-0.00534428	0.00416186	0.00517348	0.00171178	0.00122356	-0.00574768	0.00466315	-0.0018307	0.000685619	7.80679e-05	-0.00529962	-0.00791649	-0.00607003	0.00267746	0.00126785	0.0030875	-0.000112496	-0.00501891	0.00153829	-0.00402528	0.00261862	0.00241501	-0.00873951	0.00297922	-0.00318125	0.00328074	0.00580476	0.00096328	-0.00330512	-0.00314007	0.00451489	0.00754211	-0.000630602	0.00333728	0.000883093	0.000553625	-0.00164214	0.00211853	-0.00487121	-0.00154752	-0.00635533	-0.00257507	0.00408029	0.00507649	0.00159986	0.00542446	-0.00588168	0.00620047	-0.00462674	0.00174414	-0.00245935	-0.0021452	-0.0020147	0.00321171	0.000769534	0.0057732	0.00799059	0.00914722	-0.00141765	0.00544335	0.00337654	0.000151673	-0.0016235	0.00554177	-0.00533835	0.00300394	-0.00106806	6.9253e-05	-0.0027542	0.00758005	0.00594348	0.0069005	0.000716237	-0.000411973
g_2147_ctg.000126F_92189	0.00492024	0.00204323	-0.00229877	0.00445762	0.00272158	-0.00357272	0.00138783	0.00333608	0.00977008	0.00601198	0.00621116	0.000617314	0.000673265	-0.00731876	-0.00033678	0.0112065	0.00706825	0.00644492	0.00499178	0.0111007	0.000332307	-0.00123943	0.00362334	-0.00221346	0.00539712	0.000581417	-0.00856564	-0.000870826	-0.00251892	-0.00682232	0.00569684	-0.00225807	0.00216072	-0.0132217	-0.00543782	-0.00275303	-0.00107531	-0.00720592	-0.00904215	0.00367984	0.00301705	-0.00912298	0.00543036	-0.00845811	0.00610929	-0.00547982	0.00698726	0.000368867	0.00119075	-0.012856	-0.00777098	-0.0017882	-0.000866022	0.00984672	-0.00516069	-0.00242554	-0.00284702	-0.00574266	-0.00412956	-0.00135693	-0.00612735	0.00104301	1.06809e-05	0.00342776	-0.0126655	-8.95214e-05	-0.00299601	-0.00393586	-0.00179954	-0.0143756	0.00742795	-0.0066024	0.00129236	0.000885127	-0.00887339	0.00459042	0.00115556	0.00466169	0.0124649	-0.000167189	0.0103221	0.0137285	0.00385369	0.000639971	-0.00235155	-0.00160041	0.00237045	-0.00616404	0.00172542	-0.00157507	-0.00423957	-0.00226534
g_19255_ctg.000126F_95749	0.0152102	-0.00119448	0.00127457	-0.00675456	-0.00207766	-0.0100698	-0.0122273	0.00369699	0.0102101	-0.00760383	-0.00739891	-0.00478808	0.00325239	-0.00507628	-0.00595112	0.00969149	0.007036	0.00204681	-0.00833642	-0.00266324	0.00174457	0.0142679	0.00226519	0.0075123	0.00652306	0.0044455	-0.00834314	-0.011459	-0.012671	-0.0022378	-0.00915849	-0.00659761	0.00341345	0.000775886	0.00268804	-0.000796515	-0.0176324	-0.00590446	-0.0051159	0.00128089	0.00231955	0.00137136	-0.00519763	0.0068966	-0.00782821	-0.0146672	-0.0124102	-0.00924974	0.0129234	0.00374625	-0.0106313	0.0038988	-0.00903205	0.00396987	-0.00874653	0.00180324	-0.00189529	-0.00336518	0.00123947	-0.00342719	-0.0113102	0.0164733	-0.00212471	-0.000366241	0.000601884	-0.00639935	-0.000850697	-0.00290604	0.0213611	-0.00920114	-0.0151625	0.0113092	-0.0125893	0.00728695	0.0223524	-0.0207203	0.00414722	-0.00606095	-0.00254458	0.00936873	-0.0056618	-0.0098027	0.00993961	-0.00164709	-0.0240114	-0.0252922	-0.0259643	-0.0118103	-0.00462968	0.0119324	-0.0171219	0.00372148
g_19816_ctg.000126F_102234	0.00145071	0.000235182	-0.00834502	-0.00219602	0.00569031	-0.00624545	-0.000170626	0.00868343	0.0022161	0.00160985	0.00305255	0.00468246	-0.001272	0.00312392	-0.00117065	-0.00586238	0.00343449	0.00199477	-0.00311857	0.00551527	0.0103636	0.00509035	0.00294083	-0.00143384	0.000742685	0.000682049	0.00304101	-0.00179079	-0.000969485	-0.00691212	0.00805082	-0.00549888	-0.00248999	-0.00284683	-0.0111328	0.00358377	0.00395116	0.00512217	4.87535e-05	0.00611634	-0.00196882	0.00269623	-0.00409854	0.00252765	-0.000964059	-0.00269052	-0.00343667	0.00109006	0.00039175	-0.00260679	0.00199905	0.00740922	0.00550344	-0.000768026	0.00909913	-0.00402655	-0.00316121	-0.00098936	0.00305578	0.000280799	-0.000253925	-0.00544697	0.00136155	-0.00622515	-0.00175652	0.00588785	0.00499646	-0.00316209	-0.0039945	0.00478737	0.00155852	-0.00166714	-0.00590852	0.00278012	-0.0021819	0.00134571	-0.0016935	-0.00608578	-0.00264767	0.00348729	-0.00153063	-0.00305283	0.00637148	0.000797327	0.00113225	-0.000802897	0.00148262	-0.00479528	-0.00232686	-0.00657571	-0.00160834	-0.00290781
g_23102_ctg.000126F_108459	-0.00379028	-0.0101377	0.0087997	-0.00986826	0.0063016	-0.00644201	-0.00348348	0.00774987	0.0026058	-0.00193386	0.00290558	0.00540907	-0.00271888	-0.00193916	-0.00210755	-0.0066657	0.000170559	0.0010588	-0.0021162	-0.00212819	0.00577154	-0.0013323	0.00513405	-3.13845e-05	0.0038287	0.0025846	0.00878315	0.00507199	-0.000612002	-0.00265625	0.00669873	-0.00010271	-0.00445196	-0.00404511	-0.000519744	0.0034051	0.00469453	-0.00547537	-2.46492e-05	0.00135331	-0.00413001	0.00161764	-0.000790113	0.00378603	0.0084425	0.00300091	-0.000798819	-9.9611e-05	-7.52e-06	-0.00446277	-0.0030052	0.00590714	-0.0075691	-0.00759432	0.00645849	-0.000707489	-0.00487798	-0.00114672	-0.00292784	-0.000834603	0.003369	-0.00722881	0.0064538	-0.00203394	0.00773361	0.00375341	-0.000521058	0.00642466	0.00581289	-0.000984768	0.00910475	0.000524898	0.0051873	-0.00343243	0.00028016	-5.96011e-05	0.00150256	0.00692248	0.00548343	-0.00289001	-0.00251336	4.90262e-05	0.00775819	-0.00232808	0.000132552	0.00683958	0.00181104	-0.000537575	-0.00214344	-0.0027523	0.00199491	0.000868986
g_344_ctg.000126F_112924	0.00400067	0.00141439	-0.00293762	0.000998421	0.00073892	0.00440076	-0.00240909	-0.0084099	0.0079165	-0.0100493	0.0132217	-0.000671089	0.00666527	0.00671801	0.00105916	-0.00959593	0.00537372	-0.00676117	-0.00614233	-0.00178795	0.0146484	0.00480035	-0.00364057	-0.00208294	0.0102415	0.00561364	0.0165057	-0.000969155	0.000298714	0.0061203	-0.00554353	0.00454167	0.0054321	0.00185685	-0.000762506	0.00192416	0.00734957	0.00213347	-0.00590878	0.00317989	0.00749142	-0.00217935	-0.0167111	0.00265283	0.00430499	-0.00308075	0.00502105	-0.000656628	0.00163487	-0.0109497	-0.00099661	0.00719385	-0.00326946	-0.011721	0.000557125	-0.00596363	0.00151761	0.00186385	0.0107941	-0.00195466	0.00640857	0.00310119	-0.0041479	0.00634156	-0.00519861	-0.000719637	0.0157518	-0.0083791	0.00834587	-0.00234158	5.00937e-05	0.0119222	0.00552671	-0.00758895	0.0117998	0.00621161	0.0013802	0.00649372	0.00722999	-0.000102243	-0.00294797	0.00329344	-0.00206193	0.00214325	0.00140201	-8.73656e-05	-0.00245669	0.00171915	-0.00228844	0.00119266	-0.00252204	0.00148036
g_25285_ctg.000126F_114950	0.00432363	-0.00123731	0.00187358	-0.00715864	-0.000572532	-0.00059027	0.00537033	0.00188975	0.00446617	0.00518461	0.00184938	-0.00571649	-0.00261402	-0.00252356	-0.00354917	-0.000920379	-0.00665076	-8.60395e-05	0.00107046	-0.00053824	-0.000965903	0.00517405	-0.000234893	-0.00430583	-0.00117241	0.00537419	0.00117518	0.000708243	0.00370627	-0.00696709	0.002163	-0.00276768	0.00570968	0.00705069	0.0114837	0.00246726	0.000849519	-0.00660247	-0.00297038	0.00849647	0.00135946	0.00593305	0.00748837	0.000732034	0.0077797	0.00817669	-0.00262382	-0.0113548	-0.00454349	-0.00182149	-0.00386751	-0.0013433	0.00664473	-0.00586982	-0.00141205	-5.32049e-05	-0.0104723	-0.00669031	-0.00122779	0.00505942	-0.00142834	-0.00180606	-0.0101875	-0.00416989	0.00907815	-0.00159745	0.00429741	-0.00518816	0.00343359	0.00445394	-0.0018112	0.00872825	0.000204758	-0.00878086	0.00456663	-0.00385165	-0.00341326	-0.00278386	0.00663866	-0.00822585	-0.00404765	-0.00452626	-0.00157412	0.00363662	-0.0024039	-0.00531082	0.0139716	0.00270517	0.00272622	0.000841811	0.0111045	-0.00198187
g_13882_ctg.000126F_119679	0.00339779	0.00195043	-0.00315486	-0.00827812	-0.000198634	-0.00155581	-0.0013197	-0.000974991	0.00772629	0.00248383	-0.00585713	-0.00746652	-0.00144467	0.00265386	0.00133728	-0.000341874	-0.00487038	0.00658804	0.00210059	-0.00347191	0.0050284	-0.000542388	0.0031143	-0.00373532	-0.00398245	0.00323057	-0.00062377	-0.00199613	0.00168042	0.000579119	0.00287131	0.00458673	-0.00640748	-0.00221171	-0.0039721	0.00094684	0.00410055	0.00275924	0.000333927	0.00163854	-0.00035139	0.00274703	0.00162701	-0.00413638	-0.00248746	0.00414641	0.00232509	0.0022449	-0.00207147	-0.00229813	0.00101054	-0.000376554	0.000275377	-0.00215617	-0.00936598	0.001526	0.00338626	-0.000508413	-0.000330334	-0.000126809	-1.88695e-05	0.000251758	-0.0016122	0.00437389	0.00133594	0.00151214	-0.00350952	-0.00371196	0.00532464	0.00186731	0.001219	0.00247316	-0.00250263	-0.00123201	0.00284582	0.00081062	0.00475615	-0.000525733	-0.00177969	-0.00126042	-0.0026335	-0.00132283	0.00302079	0.00370902	0.00248113	0.00420802	-0.00260849	-0.000542961	-0.000291997	0.00109111	0.0184366	0.000623813
g_4005_ctg.000126F_128387	-0.00706694	0.00928456	0.0076855	0.000802424	0.00107307	0.0158371	0.0158977	0.00803508	0.0172545	0.00136489	0.00653817	0.00272714	-3.58015e-05	0.00113023	0.00650693	0.00847888	-0.00217027	0.0179535	0.0102412	0.0149909	0.00523786	-0.00234677	0.0016856	-0.0241791	-0.00155676	-0.00166251	0.00595851	0.0108399	-0.00545974	-0.00881507	-0.00542614	-0.00691179	0.00412029	-0.00756401	-0.00985311	0.00481843	-0.00277812	-0.0174382	-0.00850241	0.0159977	-0.0131899	0.00325602	-0.0272522	-0.0032832	-0.00525179	0.0087686	0.00668659	0.00833679	0.00763694	0.0104188	0.00300026	-0.0156292	-0.0129485	-0.00531627	-0.0117639	0.00341432	-0.00578488	0.0132806	-0.00215069	0.0157177	-0.00762977	-0.0135571	0.00245999	-0.0204038	-0.00625381	-0.00925229	0.00386319	-0.0017607	0.00260617	0.0156372	0.0139898	0.0125964	-0.020369	0.0121874	-0.00219878	-0.000298921	-0.00594052	0.0141285	-0.000197757	0.00614743	-0.00560442	0.0014213	-0.00414794	0.0083863	-0.00140253	0.000600019	0.0238752	-0.004609	0.000365689	-0.0154793	0.012722	-0.00373221
g_12820_ctg.000126F_132454	0.0019729	-0.000451679	-0.0040802	-0.0075238	-0.00617443	0.0100633	0.00282039	0.0012716	0.0128285	-5.4594e-05	0.00168318	0.00373098	0.00254346	-0.00302176	-0.000994819	-0.00227902	0.000343577	-0.00407194	-0.000314147	-0.00258799	0.00160673	0.00447184	0.00274486	-0.000665155	-0.00351936	-0.000584615	-0.0042528	-0.000733799	-0.00144311	-0.00703196	-0.00435155	-0.000945437	-0.000773657	0.00402831	-0.00709015	-0.00363536	0.00735858	-0.0044622	0.000216991	0.00730428	0.00320015	0.00107577	-1.69285e-05	0.000246534	-0.000918187	0.000646176	0.00185889	-0.00297852	0.00463957	0.000987829	0.000348058	-0.00396608	-0.00844127	-0.00191664	0.00162316	-0.00224113	0.000148447	0.00346036	-0.00394501	0.00272182	-0.00756207	0.00145715	0.0022388	-0.0040066	6.47965e-05	0.000939967	-0.0024816	-0.00361043	-0.0064509	0.00416817	-0.000151089	0.000176817	0.00469783	-0.0054057	0.00454125	0.00454013	-0.00608502	-0.00414768	-0.000479982	0.00293701	0.0053636	0.00313907	-0.00566493	0.00950226	-0.00737654	0.00287821	-0.0115825	0.00134584	0.00443122	-0.00196941	0.00376831	0.000902664
g_21924_ctg.000126F_137884	0.00117871	-0.00267077	0.0116099	0.00490412	0.00572518	-0.000627662	0.00428603	0.0144551	0.0136407	-0.00891437	-0.000665571	-0.00358465	0.00240401	-0.000767526	0.00143366	-0.000418364	-0.000919943	0.00798747	0.00425128	0.0060589	-0.000205717	0.00398516	0.0066921	0.000418169	-0.00646081	-0.00510531	0.00894277	-0.0134357	-0.00664241	0.012263	-0.00383998	-0.00219303	-0.000472365	0.00207509	-0.00305387	-0.00928157	0.0060496	0.00419943	0.000520012	-0.000480441	-0.0141841	-0.0060217	0.00222783	0.00647602	0.00365623	-0.0105294	-0.00447226	0.00688872	0.00816706	0.00593513	0.00889684	-0.00401085	-0.00183735	0.00657576	0.011807	0.0041307	0.00423201	-0.000710854	-0.001282	0.0101885	-0.00252909	0.00387637	0.00857926	0.00309445	0.0031712	-0.000731343	-0.00708555	0.0152734	0.00398158	0.00353466	-0.002568	-0.000517729	-0.00896251	-0.00428889	-0.000914542	-0.00247231	0.00576557	-0.00932062	0.00329922	-0.0124302	-0.0115314	0.00400788	0.000200514	0.00635638	-0.00172693	-0.0138296	0.0136875	-0.00603463	0.00742597	0.00157115	-0.00376748	-0.00283922
g_22758_ctg.000126F_143322	-0.00016155	0.00250369	0.000835929	0.0036015	0.00289597	0.00252799	-0.000586801	0.00497393	0.00426969	-0.00217556	0.000605925	-0.00414616	0.00225151	0.000741312	-0.00258709	0.000437501	0.00184686	-0.00226715	-0.00479216	-0.00218608	0.00225899	-0.00354775	0.00151908	0.00133569	-0.00801593	0.00125334	0.00739324	0.00359814	-0.00804891	-0.00288966	-0.00891125	-0.000159799	0.0021253	0.00259384	-0.00134651	0.00213883	-0.00413748	0.00193002	-0.00722272	-0.000887365	0.00413134	0.00681823	-0.000547714	-0.00321721	0.0068834	-0.00148733	0.0016574	-0.00943864	-0.00493975	0.00569605	-0.00694503	-0.00272809	0.000143662	0.00457254	0.0132328	-0.00513599	0.0077418	0.00983824	-0.00584766	0.00027418	0.000463598	-0.00273781	0.00944254	-0.000658007	-0.00246751	-0.00400745	-0.000471618	-0.000956792	-0.00784331	0.00151551	0.00153949	-0.00204662	0.00907077	-0.0144816	0.00440582	0.00471157	0.000301829	0.00220655	-0.012887	0.00643356	0.00146278	-0.00301271	0.00713472	-0.00281419	-0.00292697	0.000655617	-0.000242454	0.00828906	0.00298033	0.0038027	-8.93383e-05	-0.00220207
g_27226_ctg.000126F_148077	-0.00361764	-0.00144584	0.00151011	-0.00308841	0.000268557	0.00121152	-0.000659356	0.00017867	0.00360032	-0.0060217	0.00115459	-0.00385698	0.00380942	-0.0028608	0.00434278	0.00125035	0.00263928	-0.00201576	0.0077016	0.00484147	0.00562145	-0.00220815	0.000319717	-0.00144416	0.00619567	0.00378821	0.00110311	2.04683e-05	0.00633336	0.00889613	0.00125189	0.0099882	0.000866842	0.000798974	-0.00210446	-0.00361602	0.00539837	4.25977e-05	-0.00205479	0.0020553	-0.00550398	0.00388227	0.000693029	0.00533226	0.00183405	-0.00419108	0.00266282	0.00872008	0.00187502	0.0107135	-0.00293634	0.0042889	-0.0116722	-0.00495016	-0.0078356	-0.000954649	-0.00686532	-0.00346298	0.0017494	-0.00159455	0.00825664	-0.000391411	0.00230259	0.00345477	-0.0121391	-7.28825e-05	2.28586e-06	0.000706814	0.00323353	0.00119359	0.00292526	0.00573283	-0.00502556	0.000748666	0.00477041	-0.00197454	-0.00419484	0.000430098	0.00472395	-0.000128121	-0.00429071	-0.00249187	0.00884762	-0.000195212	-0.00582155	-0.00675283	-0.00327137	0.00465889	-0.00297386	-0.00326607	0.00352761	0.00235628
g_27023_ctg.000126F_162628	0.00608574	0.0040305	-0.00348073	0.00203527	-0.00326272	0.00420891	0.00614057	-0.00206591	-0.00355209	0.0160869	-0.006813	0.00350918	0.00261364	0.00227034	-0.00678736	-0.000161201	-0.0023336	-0.00419992	-0.00757677	0.0016706	-0.000729055	0.00158065	-0.000608186	-0.00153866	-0.000617058	0.00279852	-0.00255394	-0.00338882	0.000353402	-0.0151303	0.00109638	0.00992775	0.00265892	0.00252387	0.00422821	0.000167613	0.00247177	-0.00395959	-0.00650711	0.0117527	0.00463348	-0.0100764	0.000592162	0.00141097	-0.00138329	-0.00381394	-0.00029794	0.00687979	0.00190688	-0.00241502	-0.00652844	-0.00734165	-0.00146979	0.00592445	0.00752102	0.00329198	0.000357517	0.00365856	0.00198434	0.00193447	0.00384546	0.00403796	-0.00538243	0.00261626	-0.00370333	0.00225521	-0.00787765	0.000793665	0.00413218	-0.0090455	-0.00161456	-0.00352662	-7.3687e-05	-0.00718169	-0.00596295	0.00378542	-0.00136617	0.00629672	0.00450747	-0.00203444	0.00760182	0.00209914	-0.00266803	-0.00621231	0.00806339	0.00679205	0.00091549	-0.00657899	0.00431929	0.00352634	0.00434481	2.24831e-05
g_19340_ctg.000126F_164080	0.00653544	0.00448472	0.00255063	0.0117544	-0.00272264	0.00342087	0.00782433	0.00446931	0.0102914	-0.000717946	-0.00113203	-0.00722566	-0.00250786	-0.00263771	-0.0005841	0.0131747	0.00618587	0.00116924	-0.00566313	0.00862381	-0.00246927	0.0163715	0.00193402	0.00532463	0.00717284	-0.000776317	-0.000346919	-0.00612683	-0.00132237	-0.00630585	0.0120252	-0.00680789	0.00468258	-4.15501e-05	-0.000535966	0.0106138	0.0044389	0.0058381	-0.00505825	0.000948812	-0.0033512	0.000648148	0.00757069	-0.000484812	-0.00912584	-0.005989	0.00481518	0.00321545	0.00701466	0.00305439	-0.00404324	-0.00373438	-0.006007	0.0104921	0.00453964	0.0152118	-0.00293185	0.0154156	0.00924171	-0.0155636	0.00420969	-0.0141627	-0.00605606	0.0028915	-0.00263671	0.0007663	0.0110119	-0.0030734	-0.00400495	-0.00395909	0.00449679	-0.0112437	0.010775	-0.000255314	0.00274246	0.00166928	-0.000437678	0.001073	0.00864472	-0.0118386	0.00342061	0.00183125	0.00526209	0.00151046	0.00941607	-0.010787	0.00178514	4.9101e-06	0.0119043	-0.0110897	-0.000254097	0.00292713
g_16710_ctg.000126F_166635	0.0216358	-9.73522e-05	0.012593	-5.00612e-05	0.00478153	0.00123483	0.0070159	0.00861141	0.0031579	-0.00261031	0.000684999	0.000127883	-6.23101e-05	0.00522043	-0.00145676	-0.00139738	-0.0110757	0.00843135	-0.00818026	-0.00303101	0.0140158	0.00283765	-0.00820217	-0.0111464	0.00584013	0.00636163	0.00239537	0.015103	-0.00223243	0.00557195	-0.0138544	-0.004488	0.0121286	-0.0114389	2.22094e-05	-0.00104175	-0.0153277	0.00731098	-0.00132588	-0.000678162	-0.00817038	-6.77201e-05	0.0099578	0.00556789	-0.00787374	-0.00174248	-0.00286473	0.0078979	-0.00787273	-0.00220389	0.000339284	0.00271878	0.0108888	-0.00131051	0.00586907	0.00372601	0.00531113	-0.00789274	0.0092741	-0.0104207	-0.00484765	7.61225e-05	-0.0105612	-0.00723058	0.0102354	0.00021259	-0.00368708	-0.000696364	0.00502272	0.00253981	0.0118231	0.00606642	-0.00271995	0.00785809	-0.00661561	-0.00909471	-0.00159651	0.0037667	-0.00552325	0.00756837	0.00438288	-0.00771772	0.00312739	-0.00283129	0.00295463	-0.00111251	-0.00345136	0.0127178	0.0126658	-0.0050605	-0.00571129	0.00387009
g_21309_ctg.000126F_172212	0.0101628	0.00433337	-0.00473235	0.000676393	0.00507951	-0.013797	0.00403876	-0.00736941	-0.00207106	0.0120273	-0.0024479	-0.00574293	-0.00439071	-0.00185019	0.000791714	-0.0014826	-0.00656342	-0.00906981	-0.00178852	-0.00158139	0.00236714	0.00719824	0.00744856	-0.00379312	0.00412814	0.0046481	-0.00439265	0.00251296	-0.0121185	0.00502729	0.0122753	-0.00430741	0.00357129	0.00194287	0.00126844	-0.00156114	0.00167531	0.00618222	0.00603431	0.0159999	-0.00441789	0.00495021	-0.0100015	0.000209277	-0.00986017	0.000546355	-0.00163435	-0.0156349	0.0055899	-0.00195731	-0.00472916	-0.00615524	0.0136391	-0.0040475	-0.0103503	0.00665981	-0.0062497	-0.00585892	-0.00460523	0.00314464	0.000280022	0.0080863	0.0128413	-0.00914141	0.00761133	0.00442734	0.00174534	0.0034631	0.00497538	-0.00129566	0.0117704	0.00885946	-0.00825635	-0.00150922	-0.0125228	-0.00874658	0.00504944	0.00304676	-0.0109116	0.0154591	-0.00250656	0.0206697	0.0136183	-0.0163424	-0.0133462	-0.00532201	-0.00479677	-0.00432827	-0.00673605	-0.0131933	-0.00245634	0.000840689
g_14385_ctg.000126F_180474	-0.00480444	0.0028224	-0.00800716	-0.00155989	0.00280232	-0.000950642	0.00730709	0.0043513	0.00841821	0.00841073	-0.00104214	0.00528146	-0.0016807	0.00742366	0.00908248	0.00199727	-0.00176976	-0.000623765	0.0101924	0.00557953	-0.000328	-0.00107646	-0.00452969	0.0103741	0.000817031	-0.00868722	-0.00140551	0.00393221	-0.00251004	0.00749825	0.00287569	0.0114737	0.00122941	0.00159516	0.000437274	-0.00502469	0.00145287	-0.00104857	0.0021349	-0.00828351	-0.0040257	0.0026515	-0.00328861	0.0184457	0.00316813	-0.000632753	-0.0220462	0.00902046	0.00912144	-0.00225414	-0.0117186	-0.0075408	-0.00748115	-0.0115368	0.00240378	0.0074193	0.00411951	0.00688663	0.00632647	0.00366682	-0.0101719	0.000325924	-0.00673457	-0.000101536	0.000982849	-0.00180061	0.00675154	-0.00701043	-0.00331248	0.00451586	-0.0027188	-0.00265473	0.00402898	0.000770375	0.00661868	-0.000600119	0.00767841	0.00851597	0.0158471	0.0112269	0.00336913	-0.00343355	0.00478128	0.00689685	0.00393964	-0.00437229	0.000145243	-0.0101748	0.00229842	0.00548342	-4.0663e-05	-2.00652e-06
g_9371_ctg.000126F_201743	0.00611481	2.35697e-05	0.00814577	0.000673221	0.00150181	0.00156683	0.0133537	0.00174429	-0.00653176	0.00745901	-0.00373427	0.00321782	0.00239618	-0.00230041	-0.00783499	-0.000120759	0.000299697	-0.008079	-0.000981413	0.00551496	0.00245848	0.00103579	0.00175396	-0.00720784	0.00333204	0.00349451	-0.000602872	-0.00380768	0.000479041	0.00431541	0.00712583	0.00410875	0.00191529	-0.0121014	0.000280161	0.00477752	0.00191246	0.00209894	-0.00467782	-0.00477959	-0.00342681	0.00286381	0.0110358	0.0146618	0.00344156	-0.00742344	-0.0152373	0.00434225	0.00026514	0.00119562	-0.0156598	0.00389379	0.00937636	-0.00248561	0.000429081	0.00779931	0.00729719	-0.00190926	0.00332801	-0.0043735	0.0117538	-0.0071749	0.00717539	-0.00706775	-0.0136391	-0.0148221	-0.00347249	0.00469858	-0.00550301	0.0158976	0.0097954	-0.0042883	-0.00963634	-0.00421735	-0.00673596	-0.00936368	-0.00318008	0.0144099	0.00588127	-0.00309845	-0.00173913	-0.000160771	0.00365243	0.00651156	0.00548383	0.0183632	0.000713711	-0.015016	0.00694953	0.00585491	0.00589697	0.00207425
g_5086_ctg.000126F_203338	0.0104227	-0.00216143	0.00778863	-0.00485888	-0.000587107	-0.00497872	0.00231172	0.000990297	0.00232853	0.00895885	-0.00643388	0.00179709	0.00504742	0.00718327	-0.0105159	0.000838506	0.00479181	0.000665779	-0.00427173	0.00535942	0.00599783	-0.000518832	0.00756229	0.00205376	-0.000314058	-0.00658758	0.0065035	0.00166918	-0.00104696	0.00213781	-0.0045176	-0.00711187	0.00216496	0.00568935	-0.0039043	0.000714513	0.00475132	-0.00546291	0.00315744	0.0163602	0.0133095	0.00144148	-0.00278873	-0.00299606	-0.000843242	-0.00277933	-0.000720183	0.00893507	-0.00915617	0.00874576	0.00296114	-0.000779051	-0.00664616	-0.00472467	-0.00410641	0.00136093	-0.00493794	-0.0023872	0.00412542	0.00967478	0.00205025	0.000378378	0.00685544	-0.00627674	-0.00037228	-0.00389022	0.00463266	0.00765883	0.00456627	-0.00494665	-0.0139849	0.00116538	-0.0001591	-0.00615217	0.00934932	-0.0123128	0.0150078	-0.00579192	0.00427671	0.00599616	-0.00482133	0.0168343	0.00390027	0.0124915	-0.00302962	0.00474689	0.00397255	0.0137901	-0.00401701	-0.00545609	-0.00731497	-0.00164791
g_19294_ctg.000126F_212216	0.0123423	0.0106817	0.0113734	-0.00971274	0.0258666	0.0136463	-0.00413354	-0.0221766	0.0070192	-0.0130278	-0.0163668	0.00756907	0.00328564	0.00666398	-0.00608057	-0.000541387	-0.00372306	0.00393031	-0.0255919	0.00273694	0.00455545	0.000321146	-0.0109422	-0.00122244	-0.00927128	-0.0151963	0.0121535	0.00993059	0.0137921	0.00583481	0.00536348	0.017956	0.00612472	-0.0155752	0.00984252	-0.00226001	-0.00931546	-0.0222029	-0.0114791	0.00275411	0.0159091	-0.00254539	-0.00863313	0.0108055	0.0134184	0.00244072	-0.00660979	-0.00731984	0.00647807	0.0128417	0.00618064	0.0141681	0.00732162	-0.000505121	0.00012303	-0.00309524	0.00479061	0.00973041	-0.00122923	-0.0150455	0.00553752	-0.00898269	-0.000140314	-0.0130185	-0.0128427	0.000312438	-0.0130025	0.0012583	-0.00307047	0.0098278	-0.00500857	-0.00800981	-0.00136259	-0.00171754	0.0130646	0.00299981	0.000512677	-0.00940886	0.00587873	-0.00204163	0.00439721	0.000492366	0.00496206	0.00413843	-0.0024518	0.00461306	-0.00290385	5.23079e-05	0.0023127	-0.00220993	0.0080164	-0.00642676
g_18881_ctg.000126F_217027	0.00563175	-0.00223389	0.00868585	-0.000729032	-0.000315425	0.000245433	0.00485908	-0.00551686	0.004102	0.00812552	-0.00366936	-0.00371618	0.00109831	0.00423917	-0.00268414	0.00120419	-0.00804069	-0.00892583	-0.00657558	-0.00167712	0.0012826	0.00725063	-0.00731145	0.00081803	0.00266338	0.000812762	0.00114759	0.00317522	0.00252787	-0.0137693	0.0050777	0.00497247	0.000115963	-0.00200887	0.00482008	0.00076607	0.00482993	-0.00523748	-0.00948442	0.00576808	0.00342675	-0.00380944	0.000840313	0.00197723	0.00267581	0.00226421	0.00129086	-0.00424253	-0.003142	-0.00458655	-0.00138632	-0.00920667	-0.000435415	0.002913	3.48374e-05	-0.00293897	-0.00907837	-0.00081242	-0.00346005	-0.00155607	-0.00172542	0.00156008	-0.00168794	-0.00361001	-0.00417128	0.00700278	-0.00718988	0.00265048	-0.000177977	-0.0069943	-0.00175655	-0.00217213	-0.00155291	-0.000132542	-0.00197146	-0.00537556	-0.00452375	-0.00112206	0.00331869	-0.00318784	-3.90076e-05	-0.00216553	0.00402788	-0.00127324	-0.00593932	-0.00257759	0.00457055	0.00180636	0.00443015	0.00139748	0.00093152	-0.00220511
g_172_ctg.000126F_219013	-0.00444595	-0.002557	0.00566374	-0.00168763	0.00349763	-0.00228988	0.00349614	-0.00517744	0.000184707	0.0014122	-0.00577367	-0.00437929	0.00055912	-0.000820801	-0.00172534	-0.00212008	0.00457483	0.000992415	0.00100787	0.00682806	0.00512664	-0.00265815	0.00418442	-0.0016147	0.0138339	0.00441098	-0.000542414	0.00882521	-0.0094186	0.00371857	-0.0036301	-0.00450897	0.0041971	0.00978351	-0.000167644	0.00405039	0.00646354	-0.0116444	-0.00296049	-0.00173663	0.00120787	-0.000401893	0.000763239	0.00404798	-0.00170916	0.00105701	-0.000630272	5.3144e-05	-0.00769144	0.00793697	0.0121005	0.00202468	-3.54723e-05	0.000880878	-0.00789505	-0.00355501	-0.00739796	0.00142534	0.00263491	-0.00138862	0.00488191	0.00295838	-0.00602626	-0.00134996	0.00150882	-0.007701	0.00231167	0.00174831	0.000176753	-0.00787331	-0.00228613	-0.00685771	-0.00216556	0.0087372	0.0103969	0.00360072	0.0055015	0.0035076	-0.000851653	0.00652232	-0.00326592	0.000324383	-0.0047928	0.00584118	-0.00386318	-0.00481685	0.00535426	-0.00641186	0.00300396	-0.0037728	0.00539706	-0.00213863
g_18662_ctg.000126F_221748	0.00296427	-7.25297e-05	0.00285363	0.00708572	0.00640575	-0.00130179	0.000426337	0.00621542	0.00498587	0.00320883	-0.00568832	0.00910477	0.010975	0.000219748	-0.00461283	-0.00204104	-0.0140548	-0.00407619	-0.00375285	0.00645468	-0.00447721	0.00520358	0.00105003	-0.00216229	-0.00365502	0.0046584	0.00393103	-0.00142298	0.0122888	0.00827611	0.00481421	0.00987741	0.00937074	-0.00709354	0.00547802	-0.00347867	-0.00459908	-0.013816	-0.00648363	0.00883238	0.0040081	0.00148549	0.00605699	-0.00397646	-0.00227343	-0.00332985	-0.000831177	-0.00851342	0.0134947	-0.0129723	-0.00694921	0.00517805	0.0152951	0.00370669	0.00419411	0.0182459	-0.00710119	-0.00774142	-0.00806167	-0.0147845	-0.0124352	-0.0194646	0.00761196	0.00880107	-0.00813018	0.0103269	-0.0101388	-0.00410607	-0.00418856	0.00887591	0.0142601	0.00546156	0.018116	-0.00146626	0.0134771	-0.00779251	0.00589991	0.00423416	-0.0112834	0.00911289	0.0127131	-0.00149065	-6.26778e-05	0.00901604	0.00177686	0.0102556	-0.00978363	0.00915934	-0.0103252	-0.0151774	-0.00356561	0.000673081
g_19017_ctg.000126F_227516	-0.00785609	-0.00465938	-0.00493953	-0.00393877	0.00524293	-0.00211391	-0.000166267	0.00101669	-0.00797644	0.00165149	0.0128732	0.000468149	-0.00127096	-0.00665865	-0.00844964	0.0108088	0.0187198	0.000980754	-0.00120719	-0.00356653	0.00222079	-0.00258741	0.00298018	0.000151155	0.0102299	0.00144815	0.00381086	-0.00206973	-0.00651878	0.00495814	-0.0131942	-0.000527045	-0.00818387	-0.00118016	-0.0117989	-0.00371327	0.00736587	-0.00404092	-0.00425053	0.000369553	0.00444956	-8.96041e-05	-0.00396685	0.000303487	-0.000217984	-0.00022231	0.00335402	0.00558967	-0.00661126	0.00254117	0.00684358	0.00333779	0.00919981	0.00077628	0.00704989	-0.0077797	-0.00452629	-0.00632049	-0.0107919	0.00383511	-0.00859052	0.00482892	0.000878002	-0.001664	0.0011388	0.00328457	0.00173366	-0.0080664	-0.00246419	0.0019579	0.00317517	0.000774959	0.00494638	-0.000569034	0.00833257	0.00813974	0.00263215	-0.00351456	0.00662277	0.00413915	-0.000652172	0.00335145	0.000973162	-0.000507005	0.00264834	-0.00151425	-0.00422191	0.00854424	0.000435594	-0.000519861	0.0116577	-0.000717793
g_19595_ctg.000126F_233693	-0.00163069	0.00130396	-0.000740469	-0.00595149	-0.00119806	0.000345828	0.00159296	-0.00331203	-0.00224613	0.00987828	0.0041951	0.00861361	0.000312419	-0.00422603	0.00495477	0.00213365	0.000742297	-0.00889502	0.00274108	0.00185181	-0.00764989	0.00160721	0.00674481	0.00208452	0.001125	0.00860237	0.00563085	-7.72559e-05	-0.00506909	-0.0060734	-0.00961553	-0.00579408	-0.00498437	0.008558	-0.00233972	0.00115003	0.000494961	0.00378185	0.000990439	-0.00307077	-0.00413275	0.0162857	0.00158068	0.00649343	-0.0074889	0.00257376	-0.00321285	-0.000150655	0.00373778	0.000888357	0.00382158	-0.00555361	-0.00455144	0.0104694	-0.00214862	-0.0111662	0.00174657	0.00304079	0.00815394	0.00204761	0.00308165	0.00277049	0.0102387	-0.00178803	0.00256773	-0.0109015	-0.00834774	-0.00286356	0.0109563	-0.00192237	0.00100146	-0.00403119	0.00846729	-0.000501018	0.000329576	-0.0176069	-0.00284573	-0.0119565	0.00421736	0.000279011	0.00548914	-0.00901205	0.00126324	0.00581317	0.000247075	-0.00362443	-0.00301343	0.0139347	-0.000157603	-0.000124919	0.00195019	-0.00230878
g_15980_ctg.000126F_236943	-0.00368582	-0.00342725	-0.00165384	-0.00936695	-0.0110306	0.0116463	-0.00080537	-0.00619545	0.003807	-0.00905261	-0.00409639	-0.00220691	-0.000175544	0.00888409	-0.00423583	-0.00657612	-0.00367804	-0.00804087	0.00265907	0.0103725	0.00880982	0.00440001	-0.000111062	0.00608915	0.00538313	0.00874429	-0.00233008	0.0061003	-0.00145582	-0.013372	-0.00792162	-0.00765239	0.0038643	0.0113978	-0.0161924	0.00095795	-0.00662749	-0.00141591	0.00131151	0.00235281	-0.000337338	-0.00241049	-0.00921693	0.00639544	-0.00292317	0.0125179	0.0100297	-0.0080364	0.00113401	-0.0148471	-0.0104957	-0.00102869	-0.00385331	0.00907431	0.00242886	-0.0141475	0.00303875	-0.00893468	0.00495196	-0.00629553	0.0136769	-0.00235833	-0.00631427	0.00112238	-0.0207342	-0.00107297	0.00199056	-0.00530572	-0.00545436	-0.00244424	0.0170718	-0.000537167	0.00504352	-0.00518559	0.00408361	-0.00326998	-0.00917154	-0.00892866	-0.00963494	0.00815314	0.0158099	-0.00111042	-0.00398046	0.00333265	0.00963194	0.000542353	0.00306039	-0.00953638	-0.00318802	0.00122743	0.0085945	5.3727e-05
g_10151_ctg.000126F_243927	0.0018816	0.000553059	0.00255917	0.0203972	-0.00741462	0.00637256	-0.00804471	-0.0115921	-0.00432658	0.00485532	-0.00119297	0.0204786	0.00282797	-0.0107603	-0.0205195	0.00387277	-0.00475979	0.0146666	0.00800195	0.0137402	-0.00594831	-0.00553634	0.0029036	-0.00240379	0.0084084	0.00442951	0.00953252	-0.00367832	0.000502093	0.00879904	0.0110043	-0.00252208	0.00183388	0.0148696	0.0116489	-0.00404552	0.00607021	-0.00569152	0.00348151	-0.00537907	-0.00517144	0.00115725	-0.00477642	0.0068272	-0.00446068	0.00297125	0.00114616	5.92079e-05	0.00122008	-0.0174807	-0.00390895	0.00307704	-0.00892395	0.00853379	-0.00978798	-0.00964314	0.00209174	-0.0197077	-0.00513764	0.0124661	-0.00409231	0.00107821	0.00183719	0.00674134	0.00375272	-0.00149185	-0.0070624	-0.00521314	-0.00205505	0.00611628	0.00398774	0.0119471	-0.00583517	-0.000532875	-0.0128669	0.00914241	0.00746836	0.0130827	-0.00588406	-0.0030153	2.38982e-05	0.000253422	0.0086481	0.0045251	0.0116617	0.0040857	0.0102075	0.00337964	-0.000560964	-0.0104844	0.00111798	-0.000840981
g_24362_ctg.000126F_251684	-0.00265422	0.00107702	-0.000507664	0.00337575	0.00125966	0.00338877	0.00284081	-0.00133603	0.0056357	0.0071429	-0.000766238	-0.00102586	-0.000520927	0.00606939	-0.00325061	0.00310206	-0.00340895	0.00271379	-0.000319124	0.00291853	-0.0046732	-0.00152031	0.000935461	-0.0001426	7.59067e-05	-0.000905232	-0.000961959	0.0012832	0.00158732	0.00266896	0.00481117	0.00126504	-0.00272696	-0.00659955	0.00450161	-0.00223535	-0.00539816	-0.00903379	-0.0020466	0.00138027	1.30093e-05	-0.00421456	-0.00593926	0.00633752	0.00370295	-0.00300074	0.00708538	-0.00472968	-0.00824648	-0.00172698	-0.00169443	-0.00576834	-0.00147026	-0.00309923	0.00431873	-0.006703	0.000849825	-0.00693068	2.13468e-05	0.00874217	-0.00455624	1.67032e-05	-2.22273e-05	-0.00116231	-0.00557692	0.00176836	0.000345497	0.00442072	-0.00448702	0.00177213	0.00519082	0.00726644	0.00216124	0.00449	0.00373953	0.000682341	0.00112456	0.00182571	0.00145385	-0.00230831	0.00375511	0.000592063	0.00779618	-0.000196695	-0.0043889	-5.78793e-06	-0.00665441	-0.00899317	-0.00618486	-0.00381386	0.00557812	-0.00218994
g_4333_ctg.000126F_262771	-0.00329559	0.00839995	-0.00807705	-0.00418729	0.000323467	0.0165145	0.0161634	-0.00852621	-0.00909841	0.00685486	0.00186209	-0.011308	0.0161913	-0.00807977	-0.0102455	0.00389387	0.0106673	-0.0113579	0.015873	0.00875849	0.00710841	0.00807361	-0.0096506	0.00852784	-0.000117224	-0.00323826	-0.00154142	-0.000132821	0.00267739	0.00774563	0.0273189	0.0120364	-0.0173623	0.00192306	-0.0363036	0.0113825	0.00231766	-0.00729802	-0.000149914	-0.0068943	0.0153243	-0.00527812	-0.0106504	0.00472634	0.0302122	-0.0203604	0.0087529	-0.0269658	0.00387188	0.00591157	-0.0255538	0.00813728	0.00511077	0.00524407	-0.00815537	-0.00842998	0.0120092	-0.0167246	-0.0240617	-0.0122379	0.027637	-0.00645755	-0.00275081	-0.00460953	-0.000686624	-0.00376804	-0.00920687	-7.64095e-05	-0.0299814	0.0154867	0.0149192	-0.00915043	-0.0002981	0.0166848	0.0212067	0.000810886	-0.00561748	-0.00558525	0.00938625	-0.00158527	-0.00146162	0.0193524	0.00489759	-0.00902952	0.00771934	-0.0148007	0.000818645	0.00741525	0.00390461	0.00222543	-0.021802	-0.0013321
g_24311_ctg.000126F_267402	0.00236031	-0.000500535	-0.00378044	0.000861808	0.00155298	-0.00332397	0.00232367	-0.0014374	0.000553623	0.000155434	0.0100211	-0.000447322	0.00741466	0.000277416	-0.00381079	-0.00164562	0.00901189	-0.00694229	-0.00179767	0.00112831	0.00251337	-0.00465502	-0.00280882	0.00517482	0.00526397	-0.00540832	0.00419275	-0.00191919	-0.00256518	-0.00364396	-0.0138697	-0.000937714	0.00133417	0.00491072	-0.00049233	-0.0068823	0.00238192	-0.00878684	-0.00742669	0.00646761	-0.00127046	0.00636369	0.00113441	-0.00663781	-0.000180576	0.00284673	0.00216078	-0.00509091	-0.0038671	-0.00851173	0.00624656	-0.00376133	0.00724966	0.00902763	-0.00037078	-0.00547729	0.00180839	0.0040013	0.00540294	0.000666934	-0.0055904	0.000920539	0.00159049	0.00318635	-0.0118824	-0.00414995	0.00765083	-0.000482671	-0.00806396	0.00339515	0.000703097	0.0109935	-0.00771524	0.00977639	0.00616544	0.00910595	-0.000785247	-0.0101119	0.00405013	-0.00262022	-0.00727007	-0.00544022	0.00434763	-0.00577778	-0.00921451	-0.00681159	0.00307869	0.0016359	-0.000484622	-0.00107569	0.00137492	-0.000882732
g_21766_ctg.000126F_272003	0.00675778	0.000860053	0.00451514	-0.000670997	0.00122514	0.00164351	0.00689381	0.000122171	-0.00117078	-0.00175127	0.00180178	-0.00377964	0.0026994	0.00635533	0.00136686	-0.00387397	-0.000898598	0.00246685	-0.00879627	-0.000890638	0.00533223	-0.0105441	-0.00360181	0.00208645	-0.0110242	0.000170707	-0.00548925	-0.00104999	-0.0020618	-0.0128476	0.00486664	0.00412995	-0.000233578	0.007327	0.00131465	-0.00131423	0.00513674	-0.00213704	0.00167911	0.003708	0.00134253	-0.00659401	-0.0101092	-0.00344729	0.00124812	-0.00441927	0.00257084	-0.00427454	0.0062382	-0.0047289	0.00731881	0.000869154	0.00380314	0.00220131	-0.00365204	0.00332511	-0.00707546	0.00471691	0.00527372	0.00400389	0.000205977	-0.00618231	0.00488676	0.0103229	0.00321304	0.00200734	0.000602138	0.00323165	0.00197307	-0.00470525	-0.00288862	-0.00627814	-0.00798094	-0.00951572	0.00279687	0.00551836	0.00653258	-0.000617299	0.00133676	0.000700896	0.00385904	0.0073916	0.00256433	-0.00185305	0.0035016	-0.00169798	-0.00324228	0.00118244	-0.0005015	-0.00563986	0.00390744	-0.00106156
g_9054_ctg.000126F_273921	0.00579803	0.00160023	-0.00485114	-0.00269711	0.00345996	-0.00223579	-0.00214361	0.00835311	0.0132011	0.00271529	0.00800226	-0.0051537	0.00387199	-0.00572342	0.00982952	0.00943879	0.00797613	0.000489042	0.00061731	0.0012052	-0.00555569	0.000794249	-0.00029692	-0.00799508	-0.00124077	0.000279873	0.00138822	-0.00313151	-0.00244312	-0.00332534	-0.00312221	0.00678721	0.00133114	-0.00334406	0.0038423	-0.0114605	0.00569117	0.00187355	0.0111502	-0.0019516	0.00310894	0.00323913	-0.00240918	0.005614	0.00239087	-0.00725958	-0.00347645	0.00435019	0.00269808	0.00615324	0.00175514	0.00166832	0.00258164	-0.00214903	0.00153838	-0.00386925	-0.000926324	-0.00672388	-0.00400336	-0.00384963	-0.00427646	-0.00786348	0.00492899	-0.00260801	0.00242546	0.00353243	0.000581194	0.00225476	0.00305678	-0.00279969	-0.00370209	-0.00736803	-0.000458075	0.00114383	0.0050868	0.000473947	-0.00398933	0.00805959	0.000774701	0.00045672	-0.00637662	0.00539879	0.0073233	0.00389129	0.000839716	-0.00509294	-0.0003475	-0.00113735	-0.000209582	-0.00915105	0.0013442	-0.0014834
nbis-gene-1218_ctg.000126F_303328	-0.00444884	-0.00554156	-0.00675193	-0.0127052	-0.0135639	0.0134523	0.00193561	-0.0157345	0.00498716	-0.00707757	-0.00149889	-0.000756465	-0.00662053	0.00676862	-0.00408265	-0.00806007	0.0026139	-0.0140578	-0.00678411	0.0200159	0.017661	0.0220027	-0.00925859	-0.00743282	0.00278463	-0.00451311	0.00328214	0.00516583	-0.00976574	-0.0117758	-0.00520742	-0.00467376	-0.00229201	0.0272153	-0.022301	-0.0023971	-0.0138748	-0.00460653	-0.00563424	0.00450658	0.00385279	-0.0168187	-0.017795	-0.00499723	-0.0102984	0.0123068	0.00228318	-0.00296121	-0.0166245	-0.0172004	-0.018302	0.00191635	-0.0054829	0.00654543	0.00207584	-0.00350452	0.0224163	-0.014906	0.0151917	-0.00271841	-0.00553694	0.00300556	0.00219244	-0.000799106	-0.0117968	0.00541528	-0.00294055	-0.0184347	-0.00132637	0.00960061	0.0155321	0.00437128	0.00410895	-0.0121735	0.0238595	0.0150116	0.0121262	-0.00515053	-0.00831326	0.000564171	0.000614726	-0.0144371	-0.00866129	-0.000438027	-0.000172136	0.0108874	-0.0116899	-0.00599479	0.000689508	-0.00590853	-0.00317372	-0.00177801
g_2597_ctg.000126F_306567	-0.00171444	-0.00146654	-0.0016448	-0.00866338	-0.00325753	0.00639677	-0.00271206	-0.0110398	0.00787086	0.000203611	-0.0060503	-0.0030514	-0.00192569	0.0061347	-0.00131758	-0.00809413	-0.00766706	-0.00491807	-0.0013638	0.00489891	-0.00483581	0.000720898	0.0047791	0.0014604	-0.00285021	0.00515557	-9.14367e-05	0.00148939	-0.00380254	-0.00802993	-0.00580007	-0.00149621	-0.00412052	0.00388201	-0.00191404	0.0119805	0.00391902	0.00603715	-0.00170246	-0.00903702	-0.00674706	0.0132334	-0.00305154	0.00788665	0.00749889	0.00578458	-0.00303089	0.0055342	0.00945594	-0.00800023	0.00422193	-0.0106652	0.000885044	0.00410158	0.00267023	-0.00931028	0.00531173	0.00283341	0.00802034	-0.0021518	0.018348	0.00263397	0.00950513	0.00471967	0.00806555	0.000823976	0.00474509	0.0121796	-0.00597857	-0.0106163	0.00304014	-0.00907601	0.000564961	0.00600282	0.00216727	0.00222048	-0.00375513	0.00763199	0.00806538	0.00189193	0.00557474	-0.00499967	0.0062458	0.000552845	-0.0107085	-0.00352552	-0.00102538	-0.000175454	0.00654848	-0.00676873	0.00305467	-0.000487206
g_13744_ctg.000126F_322005	-0.00460514	0.00202477	-0.00237696	-0.0143438	0.0176246	-0.0022793	0.00172808	-8.302e-05	-0.00678286	-0.00669828	-0.0130511	0.0125873	0.00806268	0.00431211	-0.0141733	0.00659603	-0.00828721	-0.00335357	-0.00333165	-0.00159431	-0.00284141	-0.0108751	0.00522485	-0.0133876	-0.010758	0.000574557	-8.14927e-05	-0.00734643	0.000555433	-0.00923327	0.00328648	0.00208218	-0.0037718	-0.00882004	-0.0135383	0.00602124	0.000526344	0.0113806	-0.0104927	-0.00529774	0.0153165	-0.0123833	0.00645538	0.0064635	0.00195318	0.00532834	-0.0046815	0.000731318	-0.00330532	0.0164294	-0.0086837	0.0059712	-0.00943249	0.00633131	0.00671682	-0.000698206	0.0111444	-0.00679353	-0.00910469	-0.00229172	-0.00608405	0.00986425	-0.0027537	-0.00980551	-0.0140833	-0.00266042	-0.0157381	-0.01331	-0.0158888	0.00100395	-0.00582419	0.00476394	0.00563001	-0.00842437	0.00522831	0.00826248	0.00446	0.0015744	-0.00643876	0.00349888	0.000131296	0.0036114	-0.00973902	-0.00789393	0.00882874	0.0136346	0.00392681	0.0130438	5.3446e-05	-0.00364408	-0.0105293	0.00155019
g_3683_ctg.000126F_330350	0.0113162	0.0011999	-0.0026394	-0.00581757	-0.00125048	-0.00204036	-0.000723355	0.000931974	-0.00253783	0.00197651	0.0156485	0.00180488	0.00271415	-0.00130462	-0.00336961	0.000740419	0.0064927	0.00639622	-0.0048362	-0.000566516	0.00422572	-0.00871406	0.0110281	0.00302343	-0.00644996	0.00524752	-0.00400457	0.00034842	0.000881379	0.00111288	-0.00861865	-0.00380852	0.00810002	-0.00249727	-0.000922968	0.0070706	0.00041292	-0.00116171	-0.00766436	0.00571894	0.00325551	0.00758016	0.00270727	-0.00746806	-0.00146845	-0.00242918	-0.00217636	0.00230615	-0.00222883	0.00357872	0.00967527	-0.0113378	0.00512486	0.00103916	-0.00285127	0.00417952	-0.000952299	0.00549059	-0.00549714	0.00221548	-0.003967	-0.00748051	0.00279556	-0.00405294	0.00165473	-0.00210434	-0.00317552	-0.000406285	-0.00495826	0.00330572	-0.00522566	-0.0117918	0.00400447	-0.0100376	-0.00507604	-0.00273428	-0.00234047	-0.000961399	0.00388575	-0.00580458	0.00782063	0.00602883	-0.00724235	0.00233428	0.00772559	0.0134946	-0.0103474	-0.00326764	-0.00744638	0.000563174	0.00818265	-9.89479e-05
g_24611_ctg.000126F_333759	-0.00116302	0.0142667	0.0037305	-0.0112327	0.0253079	0.00895898	9.34408e-05	-0.0255826	0.0059842	-0.00439148	-0.007651	0.0211166	-0.00743115	-0.00954391	-0.00403817	0.0107857	0.00402596	0.00949796	-0.00622328	0.000878643	-0.00733369	0.0251548	-0.00989358	0.00261954	-0.00509051	0.0162519	-0.00650426	0.00499173	0.003046	-0.00357274	-0.0061387	-0.00922993	-0.0127751	-0.00170887	-0.0283602	0.0013733	0.0234555	0.0114561	-0.0134772	0.0094062	-0.00851225	0.0015362	0.00713044	-0.0107153	0.00956294	-0.0304833	0.00338225	0.00838607	0.0215876	-0.0100729	-0.00981023	0.00477119	0.00894383	0.0342099	0.011241	0.022372	-0.0118503	-0.0143658	0.00810467	-0.00441167	0.000284943	0.00973275	0.00275274	-0.0103259	-0.0168718	-0.00238347	-0.00823227	0.00546076	-0.0210973	-0.00750183	-0.00284889	0.0102557	-0.000440487	-0.00953897	0.013931	0.00511253	0.00575361	-0.0112445	-0.008593	-0.00418051	0.00927694	-0.0157687	0.0192137	0.0031232	-0.00777834	-0.000434402	0.0290354	0.0152486	0.0172025	-0.0134973	-0.00856172	0.00496599
g_23814_ctg.000126F_336329	-0.00280317	-0.000888236	-0.000890829	-0.0112402	-6.04627e-05	0.00677077	0.000138887	-0.014992	0.0100647	-0.00244753	-0.0099013	-0.00133625	-0.00531207	0.000536353	-0.000477404	-0.00775519	-0.0027021	-0.0110259	-0.00182183	-0.00282194	-0.00488368	-0.00470889	0.00137044	-0.00079825	0.00266948	0.0083791	0.00720182	0.00315519	-0.000671014	-0.00393991	-0.011507	0.00317501	0.0135308	0.0139844	0.00610819	0.00375643	0.00273852	0.00627928	0.00601851	-0.00965403	0.00197147	0.00635845	-0.00421324	0.00925268	0.00192693	0.00537249	0.00608709	-0.00283621	-0.000534757	-0.0102652	0.00581688	0.00568323	0.00127362	0.00342269	-0.011132	0.00137626	0.0050099	0.00853309	0.0119236	0.00984563	0.0153353	-0.000329278	0.0100651	-0.0102366	0.00355324	-0.00147763	-0.000142865	0.0122657	-0.000473551	-0.00638741	0.00888084	-0.0121209	0.00429668	-0.00175452	0.00185398	-0.00255804	0.00201981	0.017372	-0.00212293	0.0051051	0.00494321	0.0100837	0.0069983	0.00404856	7.38251e-06	0.0172192	0.0124143	0.0070303	0.0070101	-0.0062662	0.00295853	0.00241229
g_13974_ctg.000126F_342245	0.00674743	-0.00305058	0.00264624	-0.00921287	0.00128868	-0.00376334	-0.002643	0.00506576	-0.00192868	-0.000129702	0.00831816	0.00409594	0.00994176	-0.00430855	-0.00798354	0.00546802	0.000628324	0.00617592	-0.00456397	-0.00570439	0.000632787	-7.18383e-05	0.00691613	-0.0048193	0.00163889	0.00741096	-0.00581055	-0.00758858	-0.00950197	0.00121988	-0.010894	-0.0033125	0.0045469	0.00558113	-0.00270367	0.00123754	-0.00110249	0.00149632	-0.00195516	-0.000370717	-0.00585428	-0.00349827	-0.000756247	0.000730178	0.00604052	0.00041997	0.00190018	0.00538975	0.00810783	0.00420772	-0.00236983	-0.00254635	0.00343806	0.0021942	0.00066316	0.00465631	0.00283816	0.00401621	-0.00094471	0.00325038	-0.00213754	0.00708025	-0.00131358	-0.00135897	0.0020367	-0.0043496	0.00560871	0.0045429	-0.00768092	-0.0046751	0.00529221	0.010227	-0.00221205	-0.0121387	0.00566053	-0.00270888	0.0107693	-0.000920729	-0.00135648	-0.00104952	-0.00211476	0.00329072	-0.00619549	0.0140777	-0.00227026	-0.0107062	0.00652322	-0.00847558	0.00836802	-0.00610079	-0.00193122	0.00155587
g_24320_ctg.000126F_346276	0.00316467	0.00132825	-0.00085805	-0.00045274	0.00338778	0.00111125	-0.00352561	-0.00790579	-0.00076971	-0.00177699	-0.00053281	-0.00490328	0.000852567	-0.007596	0.000594099	0.00559657	-0.00093284	0.00203097	0.00286213	-0.00101581	-0.00243228	-0.00126853	-0.00537852	-0.00565079	-0.00428804	-0.000741153	0.00503621	0.00208547	-0.0058657	0.00376586	-0.00588542	0.00804028	0.00154168	-0.00418645	-0.0107673	-0.00293834	0.00867986	-0.0087533	0.000804046	0.00273193	-0.00492747	0.00229238	0.016743	0.000522217	-0.00382692	-0.0104007	-0.00147418	-0.00303874	0.00288444	0.00333708	-0.00206259	0.00719022	0.0110802	-0.00755194	0.00294965	0.0063467	-0.00141575	0.00578585	-0.00774648	-0.00646054	-0.0148251	0.00453936	-0.00983853	0.00597105	-0.00350434	-0.00102568	-0.0233352	0.000241969	0.00858685	0.00810162	-0.00301571	-0.0255784	-0.00946496	0.00428552	-0.00238511	-0.00655099	0.000478344	0.00761619	0.00557659	-0.00834597	0.000617541	0.00669242	-0.0257894	-0.0118926	-0.00197871	0.00561063	-0.00201198	-0.00584739	-0.0235173	-0.00730257	0.0068549	-0.000793346
g_19074_ctg.000126F_350074	-0.00133994	0.00331307	-0.00752877	-0.00573512	-0.00217684	0.00353564	-0.00023938	0.00511404	0.00697187	0.00205515	-0.00401712	-0.00245778	0.000130785	0.00470944	0.00542873	0.0117657	0.000210233	0.00604726	0.00206664	-0.00621182	-0.00440469	0.0048316	-0.00168512	0.000106988	-0.00234487	0.00704532	0.0035771	-0.000477066	0.00399823	0.00677118	-0.00350948	0.00435003	-0.003475	-0.00277113	0.00061984	-0.00104292	0.000109833	0.00111709	-0.00414459	0.00603395	-0.00931366	-0.000318323	0.000168646	-0.00462325	-0.0023327	-0.00947129	-0.00055756	0.00359996	-0.00550769	0.000468943	0.00450631	0.00263007	-0.0059423	0.00189231	-0.00321944	-0.0071811	0.003319	-0.0116738	0.00134934	-0.00462412	0.00398228	-0.000206847	-0.00135376	0.000158226	0.0075491	0.00548118	0.0086862	-0.00325036	0.00172138	0.000466936	0.00155028	-0.00430342	-0.00413423	-0.00918048	0.00192823	0.00369928	0.00528326	-0.00370999	0.000857564	4.01022e-05	0.00791364	-0.00273939	-0.00200173	-0.00853923	-0.0066035	0.000876149	-0.00227035	-0.00627569	0.0060573	-0.00671146	0.00358319	0.00113783
g_2700_ctg.000126F_357805	0.00322222	-0.00222266	-0.000389535	-0.0086544	0.00314018	-0.00241811	-0.00264095	0.00257937	0.0114871	-0.000542673	0.00757896	-0.00254101	-0.00161174	-0.00260991	0.0014423	0.00447262	0.0027398	-0.0034833	0.000941983	0.0035449	0.00595147	0.00426312	0.00434519	0.00188926	0.00352112	0.00193206	0.0069383	-0.00596951	-0.00398905	0.00321402	-0.00138798	0.0048283	-0.00185529	0.00168104	0.00507155	0.000710121	-0.000102952	-0.00671579	-0.000219821	0.00613366	-0.000769702	-0.00248322	-0.00225765	0.00133108	0.00918887	-0.00105592	0.00317173	0.000188921	-0.00656102	-0.000688714	0.00278265	-0.00146414	0.0029881	-0.0070222	0.00329237	-0.00103944	0.00411584	-0.00467652	-0.00127717	0.000338621	-0.0107947	0.00560354	0.00731774	0.00814568	-0.00744235	-0.00281029	0.00561419	-0.000901603	0.00332136	-0.000459406	0.00726029	-0.00260915	0.00559031	0.00208667	-0.0122969	0.00577357	-0.000534418	0.00459587	-0.00818444	-0.00724551	-0.00581034	-0.00123771	-0.00551324	0.00209245	-2.19151e-05	0.000576078	-0.000357796	0.00635688	-0.00370551	0.00178137	-0.00443749	0.00155272
g_679_ctg.000126F_370627	0.00318346	0.00205195	-0.00827701	-0.00128666	-0.00305051	0.00340314	0.00154451	0.0112522	0.00844955	-0.00515901	0.00866359	-0.00589104	-0.0014129	0.00548082	0.00163223	-0.0104058	-0.00465114	-0.000901459	0.0021699	-0.00386916	0.00302606	0.0109261	-0.00168423	-0.00254213	0.00359246	0.00695854	0.00389776	0.00358094	-0.010247	0.010416	0.00377297	0.00598799	-0.00872773	-0.00453906	0.0047456	-0.00227149	-0.00477164	0.00433223	0.00743926	0.00640421	0.0124085	0.00258723	0.00199702	-0.00725137	-0.00443054	-0.00201226	0.00681334	0.0022779	0.0050111	0.00527577	0.00650826	0.00403879	-0.00275642	-0.00614762	0.000173885	-0.00417697	0.00429129	0.00999522	0.00651445	0.0029196	0.00129059	0.0130047	0.00322544	-0.000362991	0.00179605	-0.0024889	-0.00424445	0.00321171	0.00848132	-0.0128941	0.00636376	0.00128875	0.000365506	0.00269964	-0.00202012	-0.00214358	0.00822974	-0.000477795	0.00182702	0.00219304	-0.00113477	0.0104398	0.00434926	-0.00634502	0.00636304	0.00252937	-0.000214416	-0.00373644	0.00107308	0.00708875	0.00750449	-2.04994e-05
g_14962_ctg.000126F_377240	0.00633194	-0.000429601	-0.00248228	-0.00533836	0.00369776	-0.00343702	0.00742687	-0.000679411	-0.000596913	0.0116879	0.00271321	0.00370577	-0.00854259	0.00304413	-0.00195378	-0.00393605	0.0014907	-0.000442994	0.00327532	0.00406671	0.0022797	-4.87004e-06	0.00369092	-0.000524358	-0.00316509	0.001403	-0.000646963	0.0013687	0.00133763	-0.010523	0.00633293	-0.00576593	-0.0121193	0.00786483	-0.00481875	0.00387701	0.0105513	-0.0110824	-0.00526216	0.000225125	-0.00208261	-0.00474125	-0.00722654	0.00954157	0.00248954	0.00751823	-0.0151624	-0.00566957	-0.00386898	-0.00358393	0.00143478	0.00467519	0.00207661	0.00241815	0.00705374	-0.00558355	-0.00641751	-0.00260746	0.00115562	-0.0053062	-0.00727358	0.00943618	0.00402763	-0.00450113	0.0084699	-0.00265508	0.00036271	-0.00670391	-0.000982488	0.000967405	-0.00622649	-0.00567383	-0.00560643	-0.00757175	-0.00799972	-0.0111943	0.00415871	0.000119823	0.00215723	0.0034717	0.00188052	-0.0175963	-0.00927328	0.00242157	-0.00176293	0.017386	0.00381367	0.0129708	-0.00394418	0.00152299	0.00569953	0.000677082
g_2296_ctg.000126F_380664	0.00300899	0.00247085	-0.00488263	0.000555057	0.00996261	-0.0102889	0.00456916	-0.00589839	-0.00712215	0.0064079	0.000374651	-0.0128579	0.00453329	-0.00790203	0.00516397	-0.00983757	-0.0079379	-0.0162868	0.00147245	-0.00211068	-0.000808916	0.00603071	0.000969083	-0.00737089	0.00679817	-0.00210748	0.0101525	-0.00616546	0.00208646	-0.000982056	0.000696132	-0.00240066	0.00704623	0.003118	0.00563581	0.0055893	-0.0025172	-7.57067e-05	0.00310188	0.00076866	0.0061138	-0.00143706	0.006712	0.00348101	-0.00578831	0.00363065	-0.00288042	0.000231278	0.008511	-0.00176937	-0.0102533	-0.00830101	0.015057	0.00135512	-0.00462449	-0.000472021	0.00422004	0.00287143	-0.00873149	-0.00264094	0.00256112	0.0111783	0.00366885	0.00570944	0.00185595	-0.00171166	0.00736847	0.000978736	-0.00727854	0.00366413	-0.000904459	0.00600961	0.00234549	-0.000618142	0.00633363	-0.00433347	0.00215079	-0.00468615	-0.0013554	-0.00256487	-0.0066	0.00323427	0.00418313	-0.00476358	0.00435482	0.00118659	0.00225624	0.00558623	0.00342255	0.00235833	0.00495277	0.000448922
g_7117_ctg.000126F_387889	0.00254494	0.00120173	-0.00475744	-0.00507533	-0.000634452	0.00336703	-0.00725572	0.00186322	0.00363536	-0.000649829	-0.00187783	-1.07032e-05	0.00422203	0.00136864	-0.00620438	-0.000911615	-0.00274313	0.00918261	-0.00840164	-0.00528965	0.0103309	0.00498473	0.00273658	-0.000244768	-0.00366518	0.00609484	0.00169667	-0.00477219	0.00871191	-0.000854292	0.00232941	0.00340251	-0.00690774	-0.00149626	-0.0102988	0.00208661	0.00522446	0.00502755	0.0032265	-0.00126838	0.00068375	0.00476331	0.00067218	-0.00503637	-0.00132672	-0.0054654	-0.00609438	0.00134882	0.00272343	0.00154745	0.00138758	-0.00144639	-0.00740415	-0.00060117	-0.00233546	-0.00563583	0.00152383	-0.00384835	-0.00143574	-0.00285284	0.00298499	0.00614362	0.000939847	0.000438462	-8.83168e-05	-0.0041717	0.00364432	-0.00519019	0.000387796	0.00173891	-0.00173883	-0.00251484	-0.0026155	-0.000905745	0.00124433	-0.000311099	-0.00232465	3.92841e-05	0.00411057	-0.0059076	-0.00199006	-0.00211493	-0.00165878	-0.000975683	0.000989386	0.00883946	-0.00551053	-0.00613293	-0.000169254	-0.00543412	0.0203434	0.00196812
g_10439_ctg.000126F_397477	8.20164e-05	-0.00164802	-0.00136506	-0.00303027	-0.00201923	-0.0010372	-0.00438626	0.00480843	0.00378685	0.000254721	-0.000785946	0.00171615	-0.000210213	-0.000569943	-0.00791556	-0.00773923	-0.0043021	-0.00146321	-0.00279604	-0.000485582	0.00292158	0.00242031	0.00222543	-7.30421e-05	0.00588293	-0.00399579	0.00334024	-0.00302868	0.00188385	-8.62819e-05	0.00517964	-0.00114049	-0.00213044	-0.0082944	-0.00127622	0.00295874	-0.000115122	0.00160574	0.00213581	-0.00269032	0.000253026	0.00472381	0.00115419	0.00287045	-0.00370241	0.00357998	0.00496731	-0.00503327	0.00304391	0.00288215	-0.00172292	-0.00396787	-0.00278729	-0.00556228	0.00208805	-0.0038013	-0.000199129	0.00247995	-0.000584754	-0.00316248	-0.000699763	-0.0035384	-0.000186169	-0.00477469	8.52189e-05	0.00303659	0.00574165	0.00882049	-0.0021252	0.000363996	-0.00194627	0.00664801	0.00324142	0.00213185	0.00125349	0.00345968	-0.00483368	0.00155675	0.00206149	-0.00291374	0.0121817	-0.000955772	0.00172061	-0.00113757	0.00268518	-0.000416027	0.00022194	-0.0046425	0.00779152	-0.00521709	0.00303569	0.000523006
g_20958_ctg.000126F_408953	-0.0017875	-0.00781107	0.00208042	-0.0129576	-0.016902	0.0108541	-0.00231009	-0.00327204	0.00970048	-0.00497252	0.00249967	-0.00486127	-0.000162971	0.0132032	0.00580823	-0.0082756	0.0171011	-0.0142432	-0.00420269	-0.0181929	-0.0202615	0.00549927	-0.0100427	-0.000826202	0.0031195	0.0177641	-1.73407e-05	-0.00234512	-0.00105299	0.00623072	0.0177523	0.00635374	-0.00872886	-0.0191132	0.00669563	-0.003721	0.0106081	0.00383471	-0.00106411	-0.0238501	0.00426999	0.00671988	0.00711828	0.00302013	0.0141057	-0.00126874	-0.0018383	0.00220473	0.0282171	-0.00473065	0.0013382	-0.0228534	0.0166032	-0.0128494	0.0187725	-0.0016087	0.0299958	0.00986119	0.0219238	-0.0116072	-0.0124437	-0.033413	0.00840532	-0.0072336	0.0106158	0.0197902	0.00584139	0.0114657	0.0108865	-0.0253269	0.0255505	-0.00142872	0.00619291	0.0193576	-0.00646846	-0.000608976	0.0123352	-0.00408524	0.0138342	-0.00502157	0.0219681	-0.0035707	0.0207786	0.0148418	0.0265127	-0.0183939	0.0187247	-0.0252891	0.00268215	0.00830041	-0.0125022	-0.0010611
g_9005_ctg.000126F_435577	-0.00128751	0.00312032	-0.000168939	-0.00353805	0.0039039	-0.00629333	-0.00574649	-0.00126018	-0.00182454	0.00379238	-0.00497215	-0.00754711	-0.015974	0.0109639	0.00975877	-0.030202	-0.00233858	-0.0091386	-0.015279	0.0207568	0.0121779	0.00757444	-0.0069407	0.0153954	0.0128617	-0.015387	-0.00478171	-0.0189483	-0.0309189	-0.000827357	0.000247668	-0.00359775	0.00653152	0.0010749	0.0351436	0.00191909	0.0156536	-0.0223144	-0.00377422	-0.0301323	-0.0333445	0.0110234	-0.0183418	-0.00574435	0.000915253	0.017541	0.0294875	-0.0145403	0.0147177	-0.00887569	0.0133341	-0.00585249	0.0475643	-0.0268675	-0.00357865	-0.0278326	0.0125273	-0.0380861	-0.00605051	0.00618368	0.0374858	-0.0287864	0.0159504	-0.0177963	-0.0417249	-0.0043412	0.0120583	0.00821841	-0.0162006	0.00196403	0.00729274	-0.0023035	0.0371988	0.0128152	0.0114968	-0.028486	-0.019621	0.0289723	0.0276478	0.0265713	0.0257907	0.0128439	0.00721759	0.0199613	0.024625	-0.0248149	0.00255993	-0.0210342	0.0125019	-0.0016014	-0.0327489	-0.00174208
g_16562_ctg.000126F_443191	-0.00942337	-0.0084147	0.0093859	-0.00346601	0.000966923	0.00077827	0.000166914	0.0076207	0.00107823	-0.0061325	-0.0061439	0.0015279	0.00217155	0.00144553	-0.00313059	-0.009164	-0.0126308	-0.00289582	-0.00572591	-0.00381463	0.00275893	0.00154374	-0.000864998	-0.0012962	0.0016224	0.001123	0.00441083	0.00285523	0.00418379	-0.00659672	-0.00609453	-0.00367319	0.0106357	-0.00202479	0.00904042	0.00731791	0.00308958	0.00797392	-0.00092895	-0.0025795	-0.00381063	0.00185318	-0.00519743	0.0016245	0.00129178	0.00862038	0.00388302	0.000800369	0.00452215	-0.00730552	0.004769	0.00385024	-0.00101569	-0.00313049	-0.00153739	0.000438009	-0.00146808	0.00541251	0.00271653	-0.00783893	0.000140442	-0.00505636	0.00360506	0.000814639	-0.00258998	-0.00391174	-0.00399974	-0.00195304	-0.000963854	-0.00515161	0.0065359	0.00838469	0.00473253	-0.000119752	-0.00860836	-0.00493235	0.00235582	0.00597895	0.00376122	-0.001583	-0.00599824	-0.00793969	0.00948344	-0.000184779	0.00443486	0.00602803	-0.000940841	0.00455355	-0.00115534	-0.00595418	0.00372197	0.00270528
g_5313_ctg.000126F_451360	-0.00310352	-0.00270366	0.00631108	0.000489158	0.00622301	-0.000465838	0.00110004	0.00659507	0.00919691	-0.00467987	0.00199539	-0.00251604	-0.00315651	-0.00449858	0.00823959	-0.000546411	0.000270705	-0.00245488	0.00430676	0.00919744	0.00775689	0.012207	0.00337924	-0.00355326	0.000664353	0.00103223	-0.00268679	0.000191766	-0.00298058	-0.0026504	-0.00862042	-0.00358789	-0.00382682	-0.000761474	0.00266532	-0.00328457	0.0027675	0.00483154	-0.000351075	0.00554836	-0.00764432	-0.00385175	-0.0011806	0.000250013	-0.00817076	0.00184781	0.0065156	0.00421058	0.00112344	-0.00352784	0.00366579	0.00554537	0.00856157	-0.00337263	-0.0102366	-0.00827445	0.00457103	0.00475289	-0.00216527	0.00417455	-0.00506169	-0.00654273	0.0011966	7.99495e-06	-0.00442181	0.00335158	0.00140725	0.00706895	-0.00653498	0.000560298	-0.00178899	0.0025053	0.00266621	-0.00857253	0.00324043	0.00599794	0.00250161	0.00738763	-0.0036764	-0.00576742	0.00070648	-0.00490554	0.00519776	-0.00454825	0.00291476	0.00358217	0.0049533	0.00182978	-0.00589682	-0.00279077	0.0038815	0.00129256
g_11134_ctg.000126F_459422	0.00649506	0.00408766	-0.00247642	0.00485369	-0.00563216	0.00339146	0.00361947	-0.000728924	0.00614412	2.87344e-05	-0.00369877	-0.0138647	0.0209331	-0.000222591	-0.00370479	0.00520411	-0.00180538	0.00446922	0.00733725	0.00979726	0.00749256	0.00542023	0.0103438	0.00584048	0.00864796	-0.0161605	0.0101479	-0.00889599	-0.00757023	-0.00433105	0.00479973	0.0028007	-0.00956453	0.00395683	-0.00766879	-0.0161283	-0.000233947	-0.00547733	-0.0102272	-0.00320433	-0.00979661	-0.0163891	0.00189958	-0.00911744	-0.0191766	-0.00304167	0.00887015	-0.0135052	0.0102418	-0.015648	-0.00191238	-0.00921511	-0.0220503	-0.0116679	0.00400907	0.00903026	0.0219	0.0235057	-0.00748833	0.00216807	-1.54687e-05	-0.0266576	0.0029727	0.00011892	0.0218858	0.00900549	0.0043426	0.00795235	-0.00237402	0.00645171	0.00268712	0.00238809	0.00611622	0.00483367	-0.0158057	0.0145597	0.0110048	-0.00252411	-0.000603157	-0.0176258	0.00110227	0.0142364	0.0142224	-0.00160762	-0.00642508	0.000381762	-0.00722644	-0.010955	-0.0301273	0.00542038	0.0189502	0.00265061
g_8687_ctg.000126F_460791	-0.0137221	-0.00975846	0.0123572	-0.00398184	-0.00665295	0.00455862	0.00358796	-0.0141448	0.00171232	0.0148314	0.00688918	-0.0165611	-0.00368912	-0.0106657	-0.0115629	0.0072811	-0.00889902	0.00146441	0.00444401	0.00451326	0.00115304	-0.000547908	-0.00172861	-0.00343138	0.00836415	-0.00456705	0.00858756	0.00689402	0.00227786	-0.00424419	-0.00303048	-0.00638653	0.00610881	-0.00106826	-0.0118218	0.00526439	-0.00985402	-0.00660443	-0.01098	0.00453319	-0.00795669	-0.00300217	0.00143202	0.00625393	0.00396778	-0.00758684	-0.00698784	0.019722	-0.00317187	-0.000158964	-0.00614513	-0.00155132	0.00258549	0.00786774	0.000780004	0.001665	-0.00513019	-0.0120478	-0.000268749	-0.00154055	0.00048639	0.0097352	-0.0029336	-0.00626878	-0.00344361	0.0113184	-0.0123269	-0.00736554	-0.00537594	0.00603181	-0.0044287	-0.00271482	-0.00856076	-0.00282864	0.00410629	0.00129057	0.0118152	-0.000430935	0.0087035	-0.000171362	-8.05775e-05	-0.00141806	-0.006606	-0.00965664	0.00409738	0.000735911	-0.00199745	0.0112828	0.00568915	0.00416451	-0.00644322	-0.00241664
g_21787_ctg.000126F_464835	0.0116048	-0.000162724	0.000642445	-0.00377096	-0.00115392	0.00110732	0.00489179	0.00822426	0.00841952	-0.00195557	-0.000699176	-0.000196874	0.00680621	0.00325034	-0.00649957	0.00206041	0.000190453	0.0104418	-0.00299061	-0.00123642	0.00531485	0.00260578	0.00674601	0.0011998	-0.00227123	-0.000614421	0.00277556	-0.0102682	-0.00123956	-0.000225279	0.002599	0.00343517	0.00286457	0.000663013	-0.00503637	-0.000399239	-0.00326644	-0.00186682	-0.003749	-0.00080219	0.00731834	-0.000291103	-0.0078269	-0.00541596	0.000342813	0.000100483	0.000853625	-0.00174686	-0.00236763	-0.00115393	-0.00201164	0.00411572	-0.00334739	-0.0016105	0.00100482	-0.00481651	-0.000607482	0.00355875	0.0019733	0.000791913	-0.00706794	-0.00501658	-0.00394274	-0.00106345	0.00235377	-0.000937427	0.00332636	-0.00824461	0.00176174	0.00867945	-0.00189531	-0.00103937	-0.00559258	-0.00318264	-0.0030021	0.00303127	-0.00426176	0.00299871	0.0147996	-0.00077676	0.000128041	0.00929318	-0.00605578	0.00143696	-0.00188936	-0.000970006	0.00324172	-0.00130414	-0.00362249	0.000271937	0.0163523	0.00107401
g_4706_ctg.000126F_468819	0.0036078	0.00122634	0.00359204	-0.00262482	-0.00323136	0.000803247	0.00484451	0.00368446	-0.00781679	-0.000652632	-0.0041809	0.00266333	-0.000385181	0.00423764	-0.00447071	0.00252436	-0.00101402	0.0029399	-0.0120648	-0.00448924	0.00287323	0.00795098	-0.00010638	-0.00138926	0.000635167	0.0120779	0.00914078	0.000353596	-0.0135697	-0.00848265	0.00652794	-0.00772675	-0.00247056	-0.00366865	0.00172405	0.00465252	0.00591506	0.00540021	0.00509802	0.00777864	0.00220543	0.000591886	0.00216659	0.00640144	-0.00724488	0.0105825	0.00731606	0.00853283	0.0138885	-0.0116326	0.00750743	-0.00405713	-0.00560509	0.000963138	-0.00667161	-0.000319361	-0.00222161	0.000121209	-0.00286826	-0.000654132	0.0081821	-0.005605	0.0107968	0.00264772	-0.0116594	0.00274103	-0.00508834	-0.0129933	-0.00789425	-0.00411959	0.0102569	0.00181227	0.00248537	0.00389068	0.00541494	-0.00113427	0.0137853	0.0217219	-0.00653801	0.0102149	-0.00210325	-0.0158833	0.00315657	-0.00444355	0.0129036	-0.0129094	-0.0148045	-0.00541218	0.00662799	0.00192543	0.00199389	1.87309e-05
g_24330_ctg.000126F_470640	0.00257125	-0.000354024	-0.00128257	-0.00872464	-5.11704e-05	-0.00315939	-0.00171872	0.00917089	-0.00417988	-0.00231114	0.000678004	0.000720094	0.00215919	-0.00198537	-0.00867885	0.00293212	0.00210773	-0.00131742	-0.00121298	-0.00290738	0.00938538	0.00228204	0.00133495	-0.00223524	0.00419103	0.00429286	0.00971732	-0.00242918	0.00146659	-0.00372025	-0.00252349	-0.00129354	-0.00481478	-0.00349972	-0.00988389	0.00144356	0.00423957	-0.000638239	0.00474407	0.00849243	-0.00288981	0.000673401	0.00102857	0.0094305	0.00206767	-0.00161077	-0.00441753	0.00881941	0.0106631	-0.00212736	-0.00404904	0.00568383	0.000564527	-0.00812864	0.00384367	0.000594607	-0.0062082	-0.00698415	-0.00279331	-0.00263712	0.00459761	-0.000525149	0.00227797	-0.00227339	-0.0010477	-0.00328339	-0.00593597	-0.0135067	-0.00709834	0.00263657	0.00248504	0.00157217	0.00655671	0.000563859	0.00623761	0.00441112	0.00934636	0.0149371	0.00016732	-0.000631255	0.00132536	-0.0010109	0.00631504	-0.00633627	0.00474303	-0.00621305	-0.00493051	-0.000817187	0.00146087	-0.00361817	0.00889832	0.00113305
g_16442_ctg.000126F_474611	-0.00474084	-0.0021784	0.0023775	-0.0140439	-0.00323707	0.00681507	-0.00168454	-0.009575	0.00613374	-7.36731e-05	-0.00717893	-0.00882792	-0.00720295	0.00960206	0.000941871	-0.00569549	-0.00241787	-0.0125632	-0.00917077	0.00424364	0.00273384	-0.0139318	-0.005557	-0.0104392	0.0041514	0.00824234	0.00577353	0.00257228	-0.00340485	-0.00840102	-0.0195207	-0.00894277	-0.00662806	0.0124454	0.00249103	0.0127614	0.0205092	0.0020587	0.00737785	-0.00660883	-0.00845033	-0.00259788	0.00384076	0.0132172	-0.00613466	0.0120887	0.0105726	-0.00641137	0.0197134	-0.00901352	-0.00195674	0.00381991	0.0066036	0.00592083	-0.000765086	-0.0119236	0.00201514	0.0122693	0.0102985	0.00681503	0.0224862	0.00645652	0.00543548	-0.000575916	-0.0088076	-0.0140885	9.89385e-06	-0.015215	-0.00418259	0.00184733	0.0231305	0.00201413	-0.0033665	0.00230581	-0.00597355	-4.06279e-05	0.000805118	-0.00386761	-0.0117123	0.00834601	-0.00684375	0.00931535	0.0227353	0.00679063	0.00563178	-0.0135804	0.000259998	0.000938955	0.0145174	-0.00199345	0.00503475	0.00238266
g_13283_ctg.000126F_485378	-0.00432255	-0.0020963	-0.0013789	-0.00949085	-0.00671688	0.00887611	-0.00213236	-0.0104527	0.0106838	0.00411569	-0.00195023	0.000434283	0.00134351	0.00755285	-0.00155468	-0.00434364	0.00697773	-0.0181862	-0.011955	0.00744896	0.000988578	0.00335177	-0.000823526	0.000948826	0.00741034	0.0035918	-0.00229072	0.00675839	0.00725678	-0.00336191	-0.00819492	-0.00276822	0.00245321	-0.00467233	-0.00399631	0.00718442	0.0088859	0.0102114	-0.0109062	-0.000272695	-0.0125456	-0.00190461	0.00217045	0.0159989	-0.00088854	0.012101	0.00223806	-0.00369504	0.0146706	-0.011355	0.00760596	-0.00419141	-0.0013234	0.00173981	-0.00232935	-0.00633223	0.00571578	0.0124548	0.0108073	-0.0162269	-0.00173192	-0.00568522	0.0206605	0.00313274	0.00562071	-0.00912672	0.00510213	-0.00734394	-0.00326395	-0.0134963	0.0125304	0.0197069	0.0183787	0.00871407	0.00309824	0.0127784	-0.00154989	0.0109171	-0.00635798	0.0120418	-0.0136346	-0.0129243	0.00276663	0.0254721	0.00287909	-0.0104387	-0.00219437	-0.011133	-0.00130642	0.000716378	0.0129782	-0.000351049
g_10813_ctg.000126F_500424	0.000144069	-0.00366457	-0.00256924	-0.00542298	-0.00415683	0.00392435	0.00941633	-0.0127122	0.00849433	-0.00519402	-0.0120168	-0.00371058	-0.00461893	0.00685385	-0.000582428	-0.011204	0.00888756	-0.0121697	-0.00179762	0.0134938	-0.000397386	-0.00758002	-0.00330304	-0.010689	0.0151444	0.00607898	-0.0136727	-0.00680403	-0.00587753	-0.00984861	-0.0192203	0.0141952	-0.0170695	-0.0203471	-0.036787	0.000187084	0.00128208	-0.0290904	-0.0326005	-0.00730148	-0.0244109	-0.0107764	0.0128717	0.0131742	0.00903467	0.0014684	0.00590857	0.0117604	-0.000280364	0.0162422	-0.00435518	-0.00381412	-0.00302847	0.00738684	0.00692544	-0.00406862	0.0241978	0.00882079	0.0350926	-0.0232238	-0.0384762	-0.00374384	0.0180014	0.0162169	-0.0281132	7.82078e-06	0.000924829	-0.0335764	-0.0140587	-0.0335049	0.0150308	-0.00815691	0.00403514	-0.00331609	0.000960469	0.00212787	0.0174329	0.0264254	0.00179005	-0.003061	0.0101829	-0.0164774	0.00984072	-0.00804657	-0.00678982	0.0275563	0.00196328	-0.00276127	-0.00918023	-0.00591083	-0.0164213	0.000861098
g_13503_ctg.000126F_513613	0.0136181	-0.00613288	0.00828653	-0.00517645	0.00135848	-0.00500312	0.0035141	0.00749674	-0.00792983	0.0060897	0.00444668	0.011497	0.00581861	-0.00229393	-0.00341685	0.00645916	0.00604591	8.81063e-05	-0.00337646	0.00757572	0.00412539	0.0104816	0.0168797	-0.00236326	8.70566e-05	0.00522609	0.00839035	0.0121576	-0.000930686	0.00492147	-0.00724546	0.000739666	0.00270958	0.010739	0.00882987	0.00446397	0.00133497	0.00878896	-0.00605144	-0.00323076	0.00684107	0.0095559	-0.00168387	-0.00848166	-4.69613e-05	0.00300784	-0.00331803	0.00557636	0.00984332	-0.0118575	0.0160552	-0.00442035	-0.00310193	0.0109373	-0.00229929	-0.00713655	-0.00610927	-0.0109744	-0.000178	-0.00948431	0.0104049	0.0102766	-0.0107453	-0.00612587	-0.00508514	0.00120598	-0.0051561	4.00636e-05	-0.00210941	-0.0022679	0.00606189	0.0114603	-0.00778114	0.00929387	0.0123167	-0.00145407	-0.00515269	-0.00147206	-0.0144856	0.00228077	0.00131582	0.00358724	0.00400725	-0.00442967	0.0166528	-0.0169301	0.0168204	-0.00119144	-0.00564072	-0.00278888	-0.0120261	0.000837319
g_13461_ctg.000126F_517801	-0.010729	-0.00246174	-0.00182598	-0.00786498	0.00467498	0.00109722	0.00592123	0.00228889	0.00832249	0.018112	0.00163014	0.00535636	0.00408514	-0.000654963	0.00314052	0.00195806	0.00266089	0.0052608	0.00737469	0.00678584	0.00351223	-0.00100446	-0.00864773	0.00328767	-0.00599941	-0.0107157	0.00211582	-0.00733569	0.0120198	0.00824168	0.00822539	0.00722375	0.00512056	0.012091	0.00529169	-0.000466641	-0.000882172	0.00311665	0.000180859	0.00325522	-0.00686699	-0.00200353	-0.00632444	-0.003138	-0.00224092	0.0023634	-0.00437574	-0.00259684	0.00139539	-0.0127775	-0.00607166	-0.00984359	-0.00433486	0.00259238	0.00535025	0.00301178	0.00357405	-0.00266932	0.00676711	0.00495889	0.00021218	-0.0012868	0.00441616	-0.00492722	-0.00762105	-6.22343e-06	0.00577725	0.00139755	5.5278e-05	0.00634373	0.00158411	-0.00171614	-0.00071212	-0.000581736	-0.000482958	0.00216872	0.00186422	-0.000252798	-0.00268232	0.000605247	0.00557353	0.00800467	0.00776505	0.00228594	0.0021311	-0.0122023	-0.00187227	0.00477413	-0.00193644	0.00546764	0.00541147	0.000129868
g_18091_ctg.000126F_525494	-0.00925284	0.00223324	-0.00430705	-0.00400316	0.0026547	0.000194804	0.00808336	-0.000351607	0.00664226	0.0102069	0.0034507	0.00532884	0.00263971	0.00129509	-0.0103633	-0.00089652	0.00571456	-0.00936977	0.00222702	0.00364087	0.0138626	-0.012312	-0.0036742	-0.00113055	-0.00898803	0.00215353	-0.000851836	0.00432925	0.000400983	-0.00868996	0.0101264	0.00694915	0.0102352	0.00163397	-0.0096249	-0.0100563	-0.00622849	-0.00242217	0.00766586	0.0139444	0.0030539	-0.0146981	-0.00503582	-0.00276446	-0.00304661	-0.00213259	-0.0159736	-0.000718579	0.00227365	0.000293629	-0.0104637	-0.00523877	-0.016937	0.00790212	-0.000815961	0.00234987	-0.0100239	0.00210962	-0.00654885	-0.0116506	0.00455662	-0.00101657	-0.00172752	0.0065055	0.00484027	0.000436232	-0.00545776	-0.0164738	0.0120817	0.0160906	0.00992162	-0.00234172	-0.00904164	0.0055722	0.0198155	0.00573435	0.00236734	-0.0118408	-0.00087734	-0.0111011	-0.0264793	-0.00695743	0.00414115	-0.00272999	-0.017708	-0.00875255	-0.00608575	0.00360455	-0.00626426	0.000483079	-0.00174011	-0.000693978
g_12935_ctg.000126F_537262	-0.00320523	0.000412141	-0.000110939	-0.0135369	0.000630059	0.00692106	-0.000522145	-0.0104206	0.00652347	0.00232486	-0.00740032	-0.00262926	-0.00270545	0.00736087	0.000518972	-0.0072347	-0.00268737	-0.00529393	-0.00365994	0.005873	0.00240457	-0.00613742	-0.00328432	-0.0109569	0.00779346	0.0102428	0.00168071	-0.00316254	0.00355486	-0.00921079	-0.01272	-0.00511224	0.00554025	0.00842892	-9.56798e-05	-0.00464471	0.00493375	-0.0034736	0.00293883	-0.000267071	0.00249351	0.00108023	-0.00417369	0.00273133	-0.00484162	0.00467482	0.0041745	-0.00876995	0.0106252	-0.0146925	-0.00335444	0.000874891	-0.00207032	0.00683618	-0.00191376	-0.00831428	0.00365548	-0.000306275	-0.00143603	-0.00536767	0.0147839	-0.00105369	-0.00253161	-0.00361363	-0.00175324	0.00236331	-0.00405645	-0.00498294	-0.0108126	-0.00151755	0.0132342	-0.0063412	0.00142627	0.00109341	-0.00743247	0.00734524	0.0100613	-0.00338963	-0.0114133	0.00473908	-0.00279588	0.0129164	0.0134045	-0.00277076	0.00503858	0.00146368	-0.000359091	0.00797484	0.00595304	0.00141276	0.0114558	0.00082464
g_19642_ctg.000126F_559077	0.00266639	0.00280976	-0.0042968	0.000940514	0.000347862	-0.00641735	-0.00248095	0.00263399	-0.00278846	-0.00347089	1.41722e-06	-0.00340963	-0.00779189	0.00459215	0.00134507	-0.00172394	0.00191183	-0.000444248	-0.000912325	-0.00185052	-0.00331011	-0.00101499	0.00205169	-0.00236052	-0.00299011	0.00132031	0.00359651	-0.00241758	-0.00148406	-0.00158804	0.00267277	0.00627854	-0.000808841	0.00248744	-0.000317399	-0.00161988	-0.00325262	-0.00440575	-0.0058743	0.000249782	-0.00170691	0.000196589	-0.00183782	0.000361302	0.0106735	-0.00156739	0.00192259	0.00218339	0.00290344	0.000250062	0.00519813	-0.00871295	0.00543296	0.000470394	0.00532373	-0.00692199	-0.00794322	0.00558549	0.00177459	0.000176849	0.000201019	0.000533294	-0.0107	-0.00406029	-0.0126169	0.00437688	0.00311268	0.000814103	-0.000239702	-0.000969982	0.00109203	0.0148992	-0.0057412	0.00292658	0.0034445	0.00267998	-0.0106671	0.00154403	0.00286872	-0.00350085	-0.00243979	0.000840021	0.0103812	0.00863718	-0.00471282	-0.00324329	0.000630376	-0.00641481	0.00169585	0.000537942	-0.00075552	0.00180555
g_7565_ctg.000126F_592704	0.0105379	0.00409844	-0.00140611	0.00687216	0.00229713	-0.00320906	0.00458654	0.00777817	-0.00593013	0.000766373	-0.00592556	0.00175613	0.00207472	-0.00643761	0.000492932	0.00426288	0.0114333	-0.00576148	-0.000185069	-0.00401339	0.000411762	0.00367907	0.00793157	-0.00109421	-0.00183402	0.00103844	-0.00227855	-0.00997288	0.0158494	0.00631176	0.00498282	0.00304707	-0.00176602	-0.00924791	-0.0176529	0.00448702	-0.00157139	0.00811442	0.0011311	0.00175074	-0.00321178	0.00213608	-0.000908712	-0.00345345	-0.000579349	-0.012679	0.00441655	-0.0011908	0.00274193	0.00316133	-0.00685737	-0.0131431	0.00497277	-0.000171732	0.00155727	0.00511066	-0.00564386	-0.0101911	0.00280021	-0.00916943	0.00156692	-0.00879089	-0.00846709	-0.0109292	-0.00378279	-0.00568161	-0.0122616	0.00674877	0.000924989	0.00997727	0.00320367	0.00527867	0.00965833	-0.0100231	0.000179092	0.00117089	0.00649029	0.0109792	0.0123724	0.00689603	0.00611696	-0.000885259	-0.00410207	-6.54287e-05	0.00536721	0.0120263	-0.00395226	-0.010322	0.00237882	-0.00241387	-0.00186399	0.00151031
g_8273_ctg.000126F_595443	0.00380121	0.000475595	0.0097882	0.00401195	-0.00095982	0.00434018	0.00774447	0.00118888	-0.00112243	-0.00644372	-0.00275453	-0.0169997	0.00884898	0.00315401	-2.61005e-05	-0.010564	0.00227173	-0.00617774	-0.0115065	-0.0173573	0.00301576	0.00555239	0.00245773	-0.0114574	0.0129999	0.0177919	-0.00077753	-0.00049356	-0.00669155	0.00951349	0.00411625	0.00106383	0.000995219	-0.00220636	-0.000370577	0.0112501	0.0114234	0.00600002	0.00512017	0.00401231	-0.00442906	-0.00122199	0.00403445	-0.0114997	0.000562293	0.00257128	0.000962494	-0.00504949	0.00967664	-0.00528774	-0.00191367	-0.0141303	0.00766722	0.0038385	0.000809719	-0.0083562	0.0144887	0.00357287	0.0145714	0.0110768	0.009784	-0.0104501	0.0108051	-0.0059254	0.0157798	-0.00174426	0.00106292	-0.00986342	-0.000151702	0.0213069	0.00300111	-0.000621823	0.00511786	-0.00769015	0.0103543	0.00606214	-0.00697894	-0.000856445	0.000753971	-0.00155736	-0.00308084	0.0102329	0.0141801	0.00963434	0.0129084	0.00331585	-0.0038125	-0.0108052	-0.000127547	-0.00241954	-0.000375046	0.00213934
g_741_ctg.000126F_597897	0.00452895	4.45848e-06	0.00177768	0.000230374	0.00746536	-0.000328346	0.00394961	-0.0076932	0.00482193	0.000898564	-0.00216764	-0.00370041	0.0137463	0.000375397	-0.000730824	-0.00953859	-0.00762776	0.000141128	-0.00700948	0.00636443	0.0125647	-0.00238157	0.0125254	-0.00780279	0.0117507	0.0174675	0.00990096	-0.0036959	9.20173e-05	0.00124492	-0.00229043	-0.0160353	-0.00770708	-0.00454402	-0.0108563	-0.00132646	-0.00131113	-0.00329192	-0.0283333	-0.000735519	0.0104516	0.015467	0.0120488	0.00313989	-0.00472095	0.0117065	-0.00341669	0.0077244	-0.00514458	-0.00875139	0.00651746	-0.00977603	-0.00172562	0.0128078	0.00859991	-0.00868643	-0.00285234	0.015291	-0.00324283	0.00407114	-0.000293127	0.00395246	0.00996116	-0.00136779	-0.00604533	-0.00953514	0.0107553	-0.0011826	-0.0214483	0.0138833	-0.00334311	0.0113055	0.000745129	-0.00230367	-0.00296393	0.000597006	-0.00519104	-0.0262769	-0.00261924	0.00323564	0.00664878	-0.00707675	0.00758382	-0.00665566	0.0103834	-0.00496437	-0.00868227	-0.00702129	-0.00242422	0.0118964	-0.00248944	0.000676646
g_2453_ctg.000126F_602553	-0.00217632	-0.00179858	0.00160663	-0.00476767	0.000691218	0.00212361	0.00100937	0.00727891	0.00913468	-0.000240131	-0.00204636	-0.00137438	-0.00433817	-0.000231278	0.000694682	0.000780101	0.000686695	0.0024553	-0.0017911	-0.00169913	0.00406251	0.00102799	0.00466807	-0.00462032	-0.00103375	0.000458828	0.00291579	0.00173893	1.81529e-06	-0.0018494	-0.00232676	-0.00630803	0.00172949	0.00330874	0.00359498	0.000857684	0.0013809	-0.00543764	-0.00298765	0.0013715	0.0028698	0.0030838	0.00572105	-0.003535	0.00203938	0.00842296	-0.00482277	0.00135224	0.00574765	-0.0017536	-0.00232003	0.00394837	0.00834566	-0.00215822	0.00294314	-0.00434709	-0.00204736	0.0106829	-0.00267334	0.000126369	-0.00211605	0.00793446	0.00523554	0.00370239	-0.0017396	-0.000677771	-0.00226487	-0.00779607	-0.0016571	0.0145467	-0.002551	-0.000606503	-0.00803702	0.00199448	-0.00361667	0.00129896	-0.00538786	-0.0035455	-0.00512927	0.0046392	-0.00156453	-0.00117165	-0.000743641	0.00626496	0.00245972	-0.00328891	0.0017428	-0.0013416	0.00463249	0.00409398	-0.00305527	0.000979357
g_10651_ctg.000126F_612611	0.00676352	0.00738889	-0.0189967	-0.00444994	0.00510929	-0.00140579	0.00353948	0.00627872	-0.00128242	0.00691904	-0.00202421	0.00195635	-0.0071021	0.00847679	-0.00284785	0.0016151	-0.00769421	0.0113083	-0.0130575	0.00726528	0.012272	-0.00541617	-0.00255774	-0.0165172	0.00178407	-0.0030812	0.00632997	-0.00441249	0.00260939	-0.014047	-0.0026909	-0.00645249	-0.00367221	-0.00547669	-0.00963635	0.0108046	0.00854326	0.00307175	0.00298094	0.00193961	0.0020776	0.0131591	-0.00317414	-0.00748622	-0.0190273	0.0122288	-0.012133	0.0177605	0.0056601	-0.00115539	0.0137837	0.00552039	0.00952009	0.00256353	0.0217119	0.00231344	-0.0135013	0.00645892	-0.00778252	0.00914086	0.00170959	0.00783195	-0.00822869	-0.00278704	-0.0115269	-0.00302171	0.00522961	-0.000883787	-0.00554935	-0.00768398	0.00604233	-0.0050026	-0.00621974	0.00546327	0.00701116	-0.000723141	0.00905123	-0.00119845	0.00322055	0.00437246	0.00866793	-0.00751887	-2.83227e-05	0.00536201	0.00426632	0.00562881	0.00828778	0.0112242	0.0128627	-0.00555516	0.00133667	-0.00207362
g_28549_ctg.000126F_614087	0.00658823	0.00724884	-0.0181061	-0.0043276	0.00581118	-0.00166698	0.00339498	0.00658473	-0.00127567	0.00690184	-0.00182399	0.00113271	-0.00677823	0.00786599	-0.00309845	0.00257696	-0.00808621	0.0114019	-0.0136733	0.00740963	0.0107005	-0.00593393	-0.00407157	-0.0158062	0.000739379	-0.00415885	0.00578471	-0.00442477	0.00349569	-0.0149208	-0.00190554	-0.0062836	-0.00294041	-0.0065164	-0.011191	0.0116493	0.00908231	0.00425353	0.00340695	0.00183462	0.00013559	0.0127013	-0.00288744	-0.00698652	-0.0196	0.0100033	-0.0121317	0.0187027	0.00588311	-0.000607085	0.0156212	0.00501215	0.011427	0.00101573	0.0218911	0.00248429	-0.0136438	0.00608262	-0.0105011	0.00994724	0.0021709	0.00816804	-0.00717652	-0.00168253	-0.0119191	-0.00461475	0.00561382	-0.000504138	-0.00466275	-0.00893838	0.00620359	-0.00485643	-0.00513289	0.00699268	0.00734103	-0.000699626	0.006907	-0.00121573	0.00509546	0.00370435	0.00797012	-0.00613602	-0.000427804	0.00601319	0.00517357	0.00512568	0.00962546	0.0126801	0.0120857	-0.00468717	0.00145427	-6.95704e-05
g_4157_ctg.000126F_615921	0.000809914	-0.00269396	-0.00308224	-0.00871862	-0.00826984	0.00827074	0.00220188	-0.00139694	0.00370465	0.00144948	0.000820701	0.00102517	0.00275622	0.00236773	-0.00762568	0.00714637	-0.00566048	0.00813487	-0.00154401	-0.00140632	0.00459876	0.00159101	0.00147787	0.000871317	-0.00828895	-0.00483513	-0.00600819	0.000555327	-0.0100435	-0.00483022	-0.00102671	-0.0116008	0.00909334	0.000185009	-0.00997653	3.04965e-05	0.00519421	-0.0103478	0.00409184	0.0020278	0.00680157	0.00216777	0.00232232	0.000865115	-0.00398377	0.00478906	-0.00635663	-0.00089089	0.00536281	-0.0121542	0.000406294	0.000190879	0.00524374	-0.00120687	-0.00701022	0.00163757	-0.00461238	-0.00136141	-0.00223127	0.00465266	0.00240864	-0.000998984	0.0165726	-0.00137129	-0.00187875	0.00398328	-0.00567298	-0.0052703	-0.000692476	-0.00388242	-0.00213633	0.00387558	-0.0034573	0.0147477	0.00944539	0.000283454	0.00117521	0.00669113	0.00181296	0.000351476	-0.00115142	-0.00562456	-0.0115383	-0.00606332	-0.00493501	0.00352581	-0.0072609	-0.00651698	-0.00304758	0.0039765	0.0162036	0.000439513
g_7862_ctg.000126F_619919	-0.0145491	-0.000773049	-0.000731747	-0.00156105	0.0123254	-0.00863345	0.0181438	0.0141024	0.00136187	0.00580907	0.000808536	0.0135484	0.000616425	0.0172353	0.00756736	-0.00150681	-0.00179963	-0.00188965	-0.00633843	0.00869598	0.0152442	0.00633825	0.00209851	-0.00902892	0.0080308	0.0108947	0.0154292	-0.0191823	-0.0059956	0.00635859	-0.0180135	-0.00471215	-0.000998469	0.0113496	-1.98727e-05	0.00111136	0.00244465	0.00350997	0.00391756	0.000817256	-0.0176642	-0.00348425	0.00630239	0.00734634	-0.00342774	-0.00577987	-0.00815235	-0.0123092	-0.0117839	-0.00791904	-0.0060107	-0.00270435	-0.00924252	0.00692085	0.00850744	0.00118405	0.00841237	0.00549476	-0.0012291	-0.00170726	0.00779075	0.0047084	-0.0114376	-0.00378869	-0.00664818	0.00366683	-0.000438225	-0.00119647	0.00834897	0.00289104	0.000787451	0.0145364	-0.0100864	-0.000829518	0.00274038	-0.0209766	0.011544	8.77963e-05	-0.0114045	0.0108661	-0.00843984	0.00189467	-0.00229684	-0.00416492	0.000774915	0.0124712	-0.020783	0.0134615	-0.00237119	-0.0123873	0.00484627	0.00144328
g_2928_ctg.000126F_622855	0.00632821	0.00160275	0.0084639	0.000579368	-0.000313603	-0.00724542	-0.00274991	2.68242e-05	0.00779412	0.00193667	0.0052328	0.000902769	0.00415944	-0.0049392	0.00143118	-0.00283098	-0.00128652	-0.000275502	0.00638539	0.00812452	0.00564869	-0.00667612	-0.00815901	-0.0039478	0.0146441	-0.0168824	0.0177647	0.000429232	0.0088016	-0.00500183	-0.00687322	-0.00517747	0.00574184	0.0175145	-0.00811452	-0.00443767	-0.00485562	-0.00255591	-0.00716481	-0.0126058	-0.000939952	0.0109487	0.0195915	-0.00174552	-0.0017268	0.0108329	-0.0221911	0.00206616	-0.00318078	0.0201231	0.00695001	-0.00341819	0.00889861	0.02416	0.0188089	-0.00661259	0.00853968	0.0145758	-0.00655971	-0.000764503	0.00320696	0.00593474	-0.0128197	0.00653268	-0.00163069	-0.00929739	0.00173596	0.0178018	-0.0155819	-0.00618046	0.0161934	-0.00303028	-0.00407711	0.00602996	-0.000593643	0.0109436	-0.00524714	-0.00377336	0.000637211	0.00833264	0.0121782	0.00952976	-0.00938724	0.00456985	-0.0164644	0.000353497	-0.00153119	0.00734871	-0.013482	0.0143434	0.00381858	0.00108439
g_3141_ctg.000126F_624367	-0.00280918	0.0160224	0.00434428	-0.00668685	-0.00166847	-0.00777478	0.00372481	-0.00337124	0.00762497	0.0139923	0.0142991	0.0107596	0.00436718	0.00816485	0.00790869	0.00231574	0.0150605	0.0198949	0.00620895	0.0036837	-0.0139551	0.00736365	0.0104138	0.000105718	0.0016128	0.0125307	0.0121914	-0.0100766	-0.0216687	-0.0220092	-0.00903475	0.00454015	0.0168583	0.0194276	-0.0052398	-0.00774126	0.00981842	-0.000220805	-0.011558	0.0112882	-0.0248316	0.00973395	-0.0108249	-0.00315756	0.0119903	0.000681389	0.00624773	0.00273203	-0.010544	-0.016663	0.00580316	0.00983494	0.0189019	-0.0154095	0.0203101	0.0159354	-0.00363638	0.00663842	-0.00272926	-0.00900122	-0.00492848	-0.00753218	-0.0129451	0.00350001	-0.00777134	0.0146071	-0.0138701	0.0139565	-0.00990476	0.0260297	0.0246549	-0.0103802	0.0120229	0.00691869	0.0187004	-0.0260931	-0.00184281	-0.0102317	2.68167e-05	0.00744588	0.00774708	-0.0213419	7.28416e-05	-0.00888796	-0.01359	0.00757622	-0.0115435	-0.0132052	-0.012723	-0.010434	-0.00829434	0.00165243
g_26183_ctg.000126F_630288	0.0179133	-0.000668345	0.00124862	-0.00997027	-0.00135087	-0.00891552	0.00110307	0.00684394	0.00211596	0.00389344	-0.0035659	0.0034769	0.00709108	-0.00496244	-0.00925067	-0.00187553	-0.00707871	0.00179053	-0.00340203	0.0120195	0.00304711	-0.00533686	0.00154293	-0.0169813	0.00228549	0.00128009	0.000351884	-0.00785326	-0.0162939	-0.00157947	0.0058947	0.00284221	0.00772976	0.00784052	-0.000612008	0.0071603	-0.0205412	-0.00488714	0.0104449	0.0144696	-0.000626031	-0.0137582	0.00275911	0.000353488	0.0012593	0.0145474	-0.0103782	-0.00599721	-0.00802291	-0.00381526	0.00361334	-0.0066563	-0.00611341	0.0151547	-0.00595265	0.00169743	0.00843471	-0.0179495	-0.00640713	0.00400265	0.00850246	0.0105315	-0.0086226	0.00631109	0.0105254	0.00871159	0.0183777	0.000881246	-0.0110206	-0.00214682	0.01758	-0.00209731	0.0163854	0.00713172	-0.00736343	0.000341962	-0.00720447	-0.00609304	0.0057745	-0.013024	0.015739	-0.0133263	-0.00347204	-0.00473397	0.00795625	-0.00318574	-0.0117113	0.00171387	-0.00170667	0.00369331	-0.0196705	0.00189978
g_17147_ctg.000126F_638867	-0.00943106	-0.00395447	-0.00555194	-0.00977879	0.00469887	-0.00351871	-0.00551983	-0.0106783	-0.00124035	0.0215244	0.00396989	0.00119586	0.00556329	-0.00960631	-0.00488928	-0.00383963	0.00925271	-0.00957927	0.00786585	0.00611899	0.000761545	0.000165878	0.00670897	0.00763067	-0.000336247	0.00999906	-0.00758603	0.000266796	0.0113197	0.00690946	0.00850041	0.00519515	0.00416104	-0.00651899	-0.00313597	-0.00520394	0.00826427	0.00691236	0.00288039	0.000369856	-0.0109255	-0.00655129	-0.00160259	-0.00314495	0.00969706	0.00121309	-0.00713422	-0.0043009	-0.00557916	0.000221654	0.00754469	0.00417382	-0.00337678	0.00169119	0.0111702	0.0038225	0.000660416	0.00066702	0.00296443	-0.0113583	5.88856e-05	-0.0008589	0.0102374	0.0068415	0.00114864	-0.00604637	-0.00570469	0.00729307	0.00286214	-0.00671027	-0.00315773	-0.00463138	-0.00413506	-0.00450981	0.000187623	0.00386244	-0.0060793	-0.00398769	-0.00367558	-0.00299076	0.00038644	-0.00648065	-0.00334654	0.00535361	-0.00248065	-0.00571726	-0.00112935	0.00226585	0.00385451	-0.00166377	0.00176155	-0.00355015
g_25573_ctg.000126F_647322	0.0140082	-0.00419529	0.00381763	-0.0124719	0.00517916	-0.00879602	0.00269105	0.00585499	-0.00837977	0.00766133	0.011561	0.00150301	-0.00252765	-0.002137	-0.00983136	-0.000902652	0.00571698	0.00403847	-0.00793465	-0.000796495	0.00406032	0.00397122	0.00234072	0.00254421	-0.000501095	0.000456748	-0.00323851	0.00533078	-0.00905129	-0.00115387	-0.00528287	0.00129514	-0.00322012	0.00268484	-0.00272607	0.00101738	0.00210721	0.00247674	-0.00419991	-0.00676261	-0.00289168	0.0037603	0.00377725	0.000609351	0.00304004	-0.00631549	0.00348913	0.00516573	-0.00395346	-0.00519961	0.000853832	-0.000274668	-0.00814847	0.00787966	-0.0112559	-0.0016136	-0.00515243	0.00353631	0.00439809	0.00386564	0.00108443	0.00478797	0.00286227	0.00608625	0.00522626	0.000878956	-0.00272231	0.00645616	-0.0022851	-0.00197417	-0.000889672	-0.00588593	-0.00361379	-0.00681372	0.00135741	-0.00401257	-0.00336819	-0.00233417	-0.00914604	0.0141297	0.00662605	-0.00511395	0.00442883	0.00668949	0.00385945	0.00738229	0.00338763	0.00528568	-0.00472464	0.0129245	-0.00393049	0.00138128
g_13221_ctg.000126F_650737	0.00209343	0.00317504	0.000595833	0.0179977	0.00165919	0.00029114	-0.000349806	-0.00394966	0.0054474	0.00612349	0.00327464	0.00712552	-0.00123779	-0.00149738	-0.0118412	-0.00325985	0.00372264	2.90131e-05	-0.00375593	0.000801609	0.00608904	0.00523476	0.00321847	-0.00120802	0.00594454	-0.00149181	-0.00140598	0.00285214	-0.002196	-0.000608157	-0.00556304	-0.00172959	0.00127635	0.00576804	0.000397431	-0.00939765	0.00568239	-0.00847028	-0.00191208	0.000645947	0.00181543	-0.00284359	-0.00223042	0.00384737	-0.00149159	-0.000894971	0.000786851	0.00299579	-0.00504749	0.00669818	-0.00311442	0.00631763	-0.000439919	0.00663467	0.00695758	-0.0043451	-0.00177276	0.0040495	-0.00518014	0.00140235	-0.00253692	0.0028886	0.000325198	-2.42074e-05	-0.000187147	0.00189399	0.00149311	0.00444032	0.0128975	-0.002614	-0.00159735	-0.00348109	-0.000248532	-0.00463144	-0.00383514	0.00328966	-0.00756482	-0.00150012	-0.00560478	-0.00718442	-0.00190455	0.00444092	0.000847197	0.00565744	0.00903711	0.00519867	-0.00470273	-0.00329037	0.00271005	0.00187656	-0.00489052	-0.00243351
g_7150_ctg.000126F_657360	-0.0165165	-0.00366106	-0.0215241	-0.01252	0.0214361	-0.0221255	-0.0143385	0.00342338	-0.00153666	0.00592484	0.00916635	0.00903978	-0.0161707	0.00987966	-0.00443118	-0.00805111	0.00620389	0.00369798	-0.00901107	0.0135036	0.0228703	0.00474577	-0.00521652	0.00371151	0.0142078	-0.00504416	-0.00580237	-0.00401077	-0.00845162	-0.00181491	0.010877	-0.00136004	-0.000263775	0.00142235	-0.00933743	0.00348762	0.00268981	-0.004219	0.000513891	0.00431092	-0.00562753	-0.000502026	-0.00585814	-0.00341328	0.000871036	-0.00338442	-0.00588403	-0.0068265	-0.000140686	0.000453791	-0.00420527	0.0101344	0.00116891	-0.00356429	0.0104518	-4.882e-06	-0.00198249	-0.00249655	-0.00269768	0.00160519	-0.00823685	-0.00648169	0.00513381	0.000412384	0.00846664	-0.000243526	-0.00388849	-8.83351e-06	-0.00369139	0.00537776	0.00398107	0.00131347	-0.00171235	0.00105752	-0.00361112	-0.00319737	-0.00319587	-0.00355079	-0.000600445	-0.00145254	0.00399653	-0.00888565	0.0128288	0.0101802	0.00196324	-0.00213013	0.00137283	-0.00654749	0.000427112	-0.00847448	-0.00366229	-0.00702095
g_13696_ctg.000126F_669578	0.00605792	-0.00247177	0.00468424	-0.00788102	0.000746008	-0.00177012	-0.00444984	0.00581966	0.00504274	-0.000990887	-0.00358898	-0.00467645	0.00478453	-0.000689253	-0.00620356	-0.000835859	-0.00886864	0.000937253	-0.00109223	-0.0088648	0.00557666	0.00739707	0.0044533	-0.00427866	0.00300406	-0.000407385	0.00411618	-0.000505648	-0.00502482	0.00517216	-0.00181926	0.00132536	-0.000426102	-0.000563842	0.00195533	-0.000936573	-0.00171976	-0.00111838	-0.00199084	-0.00102429	0.00252254	-0.00149649	0.00281221	0.00636233	0.00532661	-0.0035361	-0.00126007	-0.00129359	0.00252594	0.000192231	-3.73182e-05	0.00621331	0.000565424	0.000601474	-0.00501101	0.00409501	0.000556169	0.00186973	0.000647194	0.00178226	0.000668241	-0.00149905	-0.000301878	-0.00169455	-0.00242359	-0.00277391	-0.0028016	-0.00355149	0.0012711	-0.00163052	-0.00509811	-0.00343081	-0.00384019	0.004275	0.00207524	-0.00440254	-0.00118169	-0.00549507	-0.00141992	-0.00336298	0.000174717	0.00210391	0.00444219	0.00258234	0.00292559	-0.00168094	0.0002081	0.000594509	0.00355162	0.000451503	0.00763685	4.51183e-06
g_9127_ctg.000126F_675766	-0.00422675	-0.00646786	0.019015	0.000487101	0.00274641	0.00017874	0.00897324	0.00498244	0.00360903	-0.000109852	-0.0059591	0.000404713	0.000820584	-0.00245819	0.00237621	0.00146311	-0.00936353	-0.00836073	-0.00134673	0.00437191	0.00163354	0.00102709	-0.00323941	-0.00620374	-0.00181271	0.015369	-0.00446623	-0.000665204	0.00807845	0.0011204	-0.00125427	-0.00716468	0.00230906	0.0140042	0.000937862	-1.99204e-05	-0.00610916	-0.0021022	0.00728798	0.00685543	0.00530117	-0.000146832	0.00102342	0.00411304	0.000208814	0.00163074	0.00902102	-0.000222531	-0.00280407	-0.00279639	-0.0019424	-0.00277706	0.00351575	0.00876126	-0.00271457	-0.00848678	0.00704611	0.00126258	0.000342165	-0.00501166	-0.00408196	0.000259805	0.00482684	-0.00255067	-0.0015628	-4.51388e-05	0.000787507	-0.0105126	-0.00224554	0.00640931	0.0017784	-0.00453877	-0.0064615	-0.00417381	-0.00554929	-0.00263129	0.0074286	-0.00668278	0.00683989	0.00722013	-0.000388769	0.00388441	0.00515047	-0.00175139	0.00277732	0.00170629	-0.00261397	0.00138586	-0.012245	0.00971506	0.00515776	0.00241689
g_13675_ctg.000126F_678928	-0.00180914	0.00199079	0.00128052	0.0107651	-0.00323129	0.00496537	0.0093369	0.00199375	0.00324841	0.00255791	-0.00184831	-0.00215483	-0.00398253	-0.00347991	0.00158383	0.00505325	-0.00786641	0.00161125	-0.0014799	-0.00742692	-0.0014045	0.0033231	-0.00392701	0.00252468	-0.00393403	0.00122485	0.00256547	-0.0100762	0.00747765	0.00527151	0.003864	-0.00132914	-0.00963576	-0.000135572	0.00712085	0.00579786	0.0118353	-0.0046651	-0.00793008	0.000833171	-0.00161384	0.00766736	-0.00143429	0.0107545	-0.00195998	-0.00499735	0.0098026	-0.0162624	0.018372	0.010749	-0.00238679	0.00459697	0.0113703	0.00555508	-0.015145	0.00732894	0.0104088	0.00037841	0.0126282	0.0106674	0.000534332	0.000414279	0.000634323	-0.0036004	-0.000176607	-0.00659232	0.00519106	-0.00290559	0.00672737	0.0127543	0.0228735	-0.000708985	-0.000130384	-0.00499053	0.00398847	-0.00790034	0.00762284	-0.00332439	-0.0124137	-0.00562704	-0.00152218	0.00490727	-0.00237427	0.0166829	0.00341201	-0.0127748	-0.0103311	0.00717254	0.00586115	-0.00524029	-0.0029166	-0.00335349
g_18044_ctg.000126F_685443	0.00114968	-0.00152112	0.00616234	0.00610848	-0.000573995	-0.000839725	0.00300881	0.000210185	-0.00514296	0.00535816	-0.00279587	0.002544	-0.00267167	-0.00263244	0.0035102	0.00347512	0.00534174	0.00445589	-0.000604764	-0.0091642	0.00124422	0.0100921	0.00622868	0.00097536	-0.00146468	0.00385098	0.00903671	-0.00265775	-0.00287691	0.00142474	-0.011221	0.00691673	0.00511707	-0.00545924	-8.56182e-05	-0.00334879	0.000865743	0.00354447	-0.00311278	0.000308247	-0.00160902	-0.00214256	-0.00225699	-0.004705	-0.000551066	0.00169165	-0.000275551	0.00347401	0.00532496	0.00206045	0.00396051	-0.0100104	0.000224954	-0.000777143	0.00644537	0.00359852	0.00249938	-0.00213745	0.00227444	-0.00308995	0.00673493	-0.00589634	-0.0029108	0.00126613	0.0126655	-0.00127112	0.000217693	0.00451546	0.00293614	0.00131422	0.00238825	0.00328838	-0.00194056	-0.00382601	0.00883775	0.00751351	0.000627395	0.00246139	0.00482804	0.0052555	-0.00381699	0.00436921	-0.00223544	0.00373725	0.00366316	-0.001591	-0.00365295	0.006458	0.00341638	0.0100769	-0.00247249	0.000386849
g_18502_ctg.000126F_694651	0.00746888	-0.00128448	0.000304803	-0.0071823	-0.00203941	0.00167423	-0.00310675	0.00477097	0.00401876	-0.00235952	0.00347058	0.00252387	-0.00275362	-0.000315494	-0.0029655	-0.000857351	0.00173244	-0.000932402	-0.00213351	0.00420782	-0.00188942	0.0113197	-0.000667	-0.00113346	0.0106325	0.00343868	0.00124847	-0.00597546	-0.00838371	-0.00594581	0.00217751	0.00338503	-0.0037979	0.00269815	-0.000191618	0.000643579	0.00221814	-0.000900432	-0.00424521	-0.0040445	0.00617114	0.00534042	0.00527193	0.0029178	0.00455903	-0.00613859	0.000457303	0.00304863	-0.00129812	-0.00253493	-0.00437261	-0.00430833	-0.00408987	0.00624238	0.000350141	-0.00129693	0.00310404	0.00132405	-0.00240075	-0.00752046	-0.00441059	-0.00221996	-0.00917238	-0.00662255	0.00100988	0.0024598	-0.00812766	0.00361861	-0.000632323	-0.00277743	0.00496189	0.00790532	-0.00994189	-0.000338357	0.00401044	-0.00732582	0.014204	0.00861579	0.00935999	0.00303741	0.00549317	-0.0110054	-0.00186819	0.00693786	0.00593278	-0.00974723	-0.000736567	-0.00780089	-0.00061084	-0.00530633	0.00726492	0.00109889
g_20198_ctg.000126F_699289	0.00200408	3.61621e-05	0.00131176	0.00811385	-0.00334416	-5.85438e-05	-0.00260832	-0.00261067	0.000136505	0.000264832	-0.00544657	-0.00291342	-0.0024196	-0.000245775	-0.00079982	0.0114401	0.00265718	-0.00623251	-0.0043708	0.00241244	-0.00133156	-0.00609717	0.00770953	0.00627038	0.00263788	-0.00774581	0.00635035	0.00278515	-0.0120897	0.000837449	-0.00480066	0.00191681	0.00966718	-0.0034711	0.00617054	-0.0100119	0.00321643	0.00599911	0.00601699	0.00293265	-0.00332991	0.0222069	0.00627068	-0.00112169	-0.0035059	-0.00678202	4.95426e-05	-0.0073366	-0.00529529	-0.00752105	-0.00116561	0.000440044	0.0114593	-0.00508889	-0.00213107	-0.00999718	-0.00787748	0.00575326	-0.00140597	0.00442882	-0.00405255	-0.00243836	0.00964482	-0.00641019	0.00618355	-0.00599634	0.00562466	-0.000600583	0.00112669	-0.000863937	0.00686446	-0.00333957	-0.00636406	0.00100532	-0.0112721	-0.00357815	0.00890503	0.0139933	-0.0069076	0.00118897	0.00804201	0.00848569	-0.0112551	-0.00762952	-0.00271543	0.0185618	0.0127957	-0.00196506	0.00577156	0.010315	-0.00819898	-0.00278013
g_27081_ctg.000126F_726524	0.00998703	1.24021e-05	-0.0021661	-0.00924217	0.00288026	-0.00645617	-0.00464157	0.00466922	-0.0082783	-0.00531758	-0.00513708	0.00394095	0.00599738	-0.00442372	-0.0122999	-0.00250518	-0.008759	0.00246798	-0.0055703	-0.00179023	-0.00679901	0.0011395	-0.00128312	0.00223729	0.00229357	-0.00584798	0.00341203	0.0101148	0.00193434	-0.00247308	0.00542344	-0.00629898	-0.00270088	-0.00341377	-0.00164518	-0.000297457	0.00288754	-0.0027874	-0.00589708	0.00314992	0.00271387	0.00250534	0.00245512	-0.0111175	0.00210096	0.000575175	-0.00284955	-0.00774473	0.000394666	-0.00473378	0.00403813	-0.00127884	-0.00476961	0.00497676	-0.00194456	0.00334214	-0.000413252	-0.00210522	5.22263e-05	-0.00421564	0.00929935	-0.0011507	0.00139758	-0.00814471	-0.00644522	0.00737895	0.0017892	0.00312793	-0.00520955	0.000765304	-0.00405517	0.00383493	-0.00456672	0.00593296	0.00631474	-0.00311604	0.005425	-0.0011108	0.000239285	-0.0146396	-0.000896904	0.00103964	-0.000510972	-0.00204637	-0.00481351	0.00635739	0.00195849	0.00246325	0.00684924	0.00182601	0.00318793	0.000860814
g_14021_ctg.000126F_741335	-0.00438362	0.00149744	-0.0038598	-0.00086545	0.00449575	-0.00344247	0.0066537	0.0070174	0.00388009	0.00733749	0.00524941	-0.0123118	0.00883601	0.00073567	0.00486339	0.0032178	-0.00268076	-0.00375626	-0.00744153	-0.00334727	-0.00224874	-0.000660827	0.00177325	0.00277094	-0.00287498	0.00818529	-0.00239423	-0.00933223	-0.00251185	0.00423532	-0.000492127	0.00259609	0.000911762	0.00541299	0.0020617	0.0127524	0.0110459	-0.0021469	0.00800462	0.00126245	0.00887299	-0.00080243	-0.00573043	0.000544767	-0.00245045	0.00206059	-0.000602371	-0.00941089	0.00402643	-0.00672297	-0.00104709	-0.0123614	0.011606	-0.00441222	-0.00267736	-0.00796845	0.018707	0.0060918	-0.00755847	-0.00467332	0.00955729	-0.00499682	0.00996656	-0.0142143	0.0123573	-0.0274434	0.0116934	0.00990297	-0.0112198	-0.000242237	0.00881252	0.0175871	-0.000317777	-8.93274e-05	0.0203862	-0.0141635	0.00373128	-0.00713229	0.00206738	0.000882954	0.0139711	0.014957	0.00552286	-0.00808915	-0.00131948	-0.00299817	0.00528878	0.0160944	0.00821139	0.0155458	-0.00836226	-0.00163386
g_18179_ctg.000126F_750168	0.00168844	0.00301591	-0.00632313	0.00685075	0.0172779	-0.0139047	-0.0136244	0.0170777	0.00556745	-0.00591988	-0.0266913	0.0526638	0.0192794	0.00352749	-0.0108807	-0.0122166	0.00453424	0.00479535	0.00797299	-0.0269673	0.00418531	-0.0488695	-0.0235035	-0.036335	0.0162335	0.0135576	0.00396617	0.0407975	0.0107436	-0.0207248	0.011525	-0.00490999	0.0162054	-0.012624	-0.0563533	-0.00598286	-0.0100551	-0.0100197	0.0241964	-0.0235518	0.0452602	0.00326965	-0.0370575	0.0159347	0.0159669	-0.0204444	-0.0140872	0.0116718	-0.0439258	-0.0588509	-0.00996222	0.00172342	0.0196449	-0.00353713	0.00984107	0.0154327	-0.0312946	0.0031436	0.0204418	-0.0134074	-0.0645537	0.0446003	-0.0310269	-0.0192826	-0.0278576	0.0287221	-0.020579	0.0193347	-0.0491231	-0.00190618	-0.0392443	-0.0372201	0.007413	-0.0216339	-0.0593919	0.0456917	0.0293581	0.0172783	0.00424886	-0.0364402	-0.016204	-0.0288658	0.00448009	-0.0119149	-0.00343614	-0.00478144	-0.0274577	-0.0479499	-0.0190425	0.00373265	-0.0387293	-0.00463853
g_15932_ctg.000126F_750848	0.00356059	-0.00230334	0.00659921	0.00019363	-0.000643527	-0.00050621	0.00569714	-0.0004091	0.00351361	-0.000153728	0.000720512	-0.00217398	0.000729262	-0.002577	-0.000367734	0.000547912	0.000536508	-0.00474317	-0.00203376	0.00823577	-0.00325185	-0.00274887	0.00347723	-0.0016414	0.00384577	0.000607671	-0.00339955	0.00116053	0.00166769	0.00645668	-0.0152322	0.00666275	0.00401821	-0.00165836	8.37254e-05	0.00628187	-0.000566241	-0.00412594	0.00194178	0.0084661	0.000320393	-0.00571055	-0.00120854	-0.010846	-0.01561	0.012697	0.00122298	0.00136398	0.00751126	-0.00507615	-0.00652582	0.00195884	-0.00108092	-0.00172827	-0.00406402	0.00286174	-0.00517291	0.00375806	-0.00813849	-0.0103548	-0.0112925	-9.59596e-05	0.00138922	0.00376353	0.00387406	-0.000752813	-0.0132283	-0.00744321	0.0148714	-6.82769e-05	0.00607429	0.00148676	-6.39642e-05	0.00717098	-0.00356408	0.00421826	-0.00606298	0.00248231	0.00203353	-0.00332973	0.0109617	0.0113752	0.00172413	0.00331369	-0.0126316	-0.0013327	0.00371506	-0.00083396	-0.011271	-0.0161679	-0.00351589	-0.000625755
g_23006_ctg.000126F_753688	0.00188288	-0.00283587	0.00991257	-0.00177773	0.00171076	0.00179063	0.00754439	0.0078846	0.00519161	0.0021	0.000157906	-0.00554767	0.00702844	0.000515518	0.00054286	0.00364484	0.00171752	0.00141874	0.00430676	0.00990847	0.00459355	0.00102171	-0.00302309	0.00159683	0.00808345	0.00175937	-0.00152463	-0.00583713	0.00105671	0.00839839	-0.00809644	0.000449676	-0.00292114	-0.00571243	0.00300045	-0.000388742	-0.00323423	-0.00238392	-0.000307959	0.00290824	0.00513755	0.00194727	0.00656643	0.00506249	0.00354404	0.00637464	-0.0010425	0.00427393	-0.00571672	0.00018581	-0.0141782	-0.00225798	-0.00747386	0.00260897	0.0101667	-0.000484216	0.00576326	-0.00450901	0.000996381	0.00870775	-0.012939	0.00673109	-0.00226904	-0.00525694	0.00210225	-0.00303773	-0.00537986	-0.00639381	-0.00190741	-0.00198794	-0.00808339	0.00245064	-0.000524978	-0.00139385	0.00539584	0.00321464	-0.0053408	-0.00681483	0.000170433	-0.00564367	0.00460674	-0.0009361	-0.0016733	-0.000576885	0.00278495	-0.00119975	-0.00944244	2.64946e-05	0.0060636	-0.00375505	-0.00287404	0.00107524
g_24890_ctg.000126F_759133	0.00827208	-0.00112455	0.00505057	-0.00418441	0.00777921	-0.0016546	0.00207871	0.00591457	0.0164778	0.00160981	0.00766178	-0.00133513	0.00639717	0.00285534	0.00154962	-0.00110958	-0.000894843	-0.00500275	0.000623664	0.00142445	0.00799438	0.0067525	-0.000566782	-0.0014481	0.00500189	0.00253174	-0.00356246	0.011366	0.00925159	-0.00311371	0.00150863	-0.0053889	0.00861374	0.000578299	-0.00253842	0.0042136	0.000144486	0.00564716	0.00506135	-1.49114e-06	-0.001557	0.00328865	-0.000381534	-0.00118873	0.00241619	0.00969315	-0.00276116	-0.00653618	0.00202632	-0.000182862	0.00142212	-0.00647132	0.000856674	0.000852858	-0.00713636	0.0065072	-0.00771739	-0.000323482	0.0082125	-0.0113502	-0.000592879	0.00998316	-0.0071479	0.000224067	0.0037523	0.000820058	-0.00317863	0.00314991	0.0105648	0.00553237	0.00635409	-0.00271957	-0.00731952	-0.000851266	0.00323822	0.00496111	-0.00097216	0.00226855	0.00249267	-0.00561791	-0.00269076	0.00808629	-0.0126683	0.0126385	0.00253333	-0.00884884	0.00910469	-0.00339518	-0.00484678	-0.00767596	-0.0107545	0.00167465
g_2076_ctg.000126F_761075	0.00228399	0.00352499	-0.00410009	-0.00575378	0.00207305	-0.00229338	0.00498991	0.00509052	-0.00511982	0.00279424	0.00062373	0.000635339	8.56332e-05	-0.000392025	-0.00439626	-0.00100255	0.0040283	0.00583675	-0.000739227	0.00489355	0.00260724	-0.00696533	-0.00368288	-0.00185253	0.00663303	0.00284447	-0.00190463	0.000970684	0.00298801	0.00200757	-0.0029746	0.0108326	-0.00760903	0.00555644	-0.0143871	-0.00595427	0.00370899	0.000976341	-0.0107677	0.00217902	-0.018944	-0.00596211	-0.0168611	0.00515011	0.012182	-0.0105958	-0.011243	0.00500776	0.000789661	-0.00386491	-0.00193649	-0.00384306	-0.0191308	0.00146692	0.0107679	-0.00825102	-0.00293788	-0.00312009	0.00129362	-0.0129153	-0.00788043	0.00237672	-0.0140448	0.00065589	0.00227662	0.00127862	0.00295121	-0.00064179	0.00420299	-0.0140271	0.00412517	-0.00027587	0.00181957	0.00386122	-0.00566016	0.0092607	-0.00192408	0.00734909	0.0117165	-0.00446172	-0.0175417	0.00149687	-0.00349506	0.00637931	0.00173496	-0.00526973	0.00137203	0.000839941	-0.0132322	0.00413969	0.0177928	-0.000451167
g_14406_ctg.000126F_766319	-0.00282374	-0.00339168	0.00651475	-0.00153061	0.00458583	-0.00284658	-0.00177805	0.00939296	0.000339357	-0.00179782	-0.000541491	0.00639324	0.00335342	-0.00142173	-0.00781235	-0.00283021	-0.00226048	0.00278872	0.000668392	-0.00190229	-0.000475774	0.00620152	0.00485956	-0.00368384	-0.00329979	0.00874595	0.00830987	-5.36489e-05	-0.00470561	0.0030509	-0.000774789	0.00125798	0.000767248	-0.00354971	-0.00192984	0.00385597	-0.000395699	-0.0064904	0.00290002	-0.00283384	0.00491864	9.42863e-06	-0.00380678	0.00172067	0.0024379	0.00116154	0.00332495	-0.00580572	0.0033506	-0.00470638	0.00344446	-0.00332437	0.0064134	0.000965284	0.00884937	-0.00750598	-0.00198437	-0.00368658	-0.00189452	0.00212039	-0.00148667	0.00257062	0.00219015	0.00452503	-0.00799646	-0.000419678	0.00237294	-0.00248267	-0.00104066	-0.00111298	-0.0027664	-0.00271577	2.62631e-06	0.000909583	0.00108963	0.00250308	-0.000966615	0.00788776	0.00227338	-0.000295857	-0.0012512	-0.00633518	0.00133865	-0.00178292	3.315e-05	-0.00529813	-0.0073688	0.00483397	0.00438307	9.85682e-05	0.000632128	-0.00117448
g_3422_ctg.000126F_770961	-0.00257335	-0.000349836	0.0109153	-0.00359119	0.00670396	-0.00258196	0.00208825	0.00575271	0.00842437	0.0131837	0.000218579	-0.00491699	0.000893193	-0.00666804	-0.0076627	0.00372398	-0.00178111	0.0072809	0.0138682	0.000588835	-0.00579174	0.00253564	-0.00334706	0.000924892	-0.00152749	0.0033385	0.0053416	0.00277199	-0.000690544	-0.00376103	-0.00369968	-0.00083931	0.00785278	0.0126528	-0.00141216	0.011812	0.00496612	0.00511482	-0.0043201	-0.0035489	0.0118906	0.00619687	-0.00566314	0.00536135	0.0034304	0.0094149	0.00149252	-0.000456101	-0.000754388	-0.00446329	-0.00764461	0.00269375	0.00218606	0.0054936	-0.0090243	-0.0019352	-0.00675142	-0.00737126	-0.00596144	0.013639	0.00476775	-0.00140762	0.000819882	-0.00580966	0.00176305	-0.000354046	-0.00342459	-0.0096305	-0.00996123	-0.0014551	0.00507636	-0.00835139	-0.0085226	-0.00290233	0.00351171	0.00335951	0.000105492	0.00643096	0.000974887	-0.00851748	-0.00845587	0.0080854	-0.000333103	0.0116411	-0.00502734	0.000653367	-0.00138119	0.00738457	0.00992334	0.00677641	-0.000197467	0.00241884
g_12569_ctg.000126F_786456	-0.00621596	-0.00215314	0.000616206	-0.00588301	-0.000653243	0.00108847	0.000988646	0.00264058	0.00497169	-0.000208558	-0.0010462	-0.00763372	-0.00175891	-0.0063104	0.00201081	0.00795542	-0.00122084	0.00302421	0.0053735	0.000868779	-0.00227511	0.0053911	0.00655099	8.58034e-05	0.00729418	8.95967e-05	0.00708095	0.00154623	-0.0051694	0.00220074	-0.00334024	0.00850826	0.012949	0.00750674	0.00221048	-0.00524691	0.00143854	0.00339289	0.00121841	-0.00225787	-0.00915159	-0.0013479	-0.00832878	-0.00310548	-0.00146047	-0.00346507	0.000260631	-0.00271326	0.00207663	-0.000107676	0.00612137	7.51721e-06	-0.00196157	-0.000806574	0.00119231	-0.00369254	-0.0029751	0.0027725	0.00329047	0.00183565	0.000600698	-0.0027566	-0.00467083	0.00411051	0.00476873	-7.13791e-05	-0.00231689	0.000833939	0.00134721	-0.00361204	0.000129884	0.000452238	0.00277519	0.00044247	0.00198377	0.00302667	0.00457506	-0.00112105	0.00343101	-0.000613877	0.00630878	0.00997022	0.00260655	-0.000945623	0.00354369	-0.00289826	0.00352113	-0.00567435	0.000376335	0.00403997	-0.00452163	0.000617573
nbis-gene-146_ctg.000127F_10094	-0.000223943	-6.42892e-05	-2.98986e-05	-7.90321e-05	0.000350997	-0.000102361	2.49618e-05	0.000231147	-0.000383111	-0.000190754	-0.000674685	1.76251e-05	0.000303313	0.000101723	0.000137343	-0.000361961	9.10012e-05	9.59479e-05	9.05113e-05	-3.49772e-05	-0.000451244	0.00117358	0.000648014	8.32406e-05	0.00044077	-0.00106691	0.000636794	-0.000481437	0.000180318	-0.000573894	-0.0011433	0.000323318	-0.00036934	-0.000467234	0.00040021	-0.00119777	0.00131558	0.00110388	-0.000968403	-0.000606811	-0.000559571	-0.00116932	7.31717e-05	-0.000564289	-0.000222287	-6.90767e-05	-0.000140533	-0.000441549	-1.559e-06	-0.00133356	0.000730681	-0.00138757	-0.000178072	-0.000751506	-0.00119708	-0.00024552	5.73973e-05	0.000976092	0.000500059	0.000587261	0.00223949	-0.00101423	-0.00039135	-0.000686362	0.000415598	0.00071492	0.00162237	-0.000100518	0.000457513	0.000173345	-0.00209563	-0.00059298	0.0018043	-0.000846348	0.000196157	-0.000182949	-0.000310016	-0.00066321	-0.000775832	-0.00173076	0.00156819	0.000720602	0.00379505	-0.0001829	0.00101958	-0.00214251	-0.00147854	0.000910235	3.82849e-05	0.000516266	-0.000174098	-0.000108029
g_6379_ctg.000127F_41419	-0.00683731	0.00311556	-0.00329774	0.0178641	0.00321679	0.000962647	-0.0063413	-0.00267451	0.0012942	0.00467926	5.24117e-06	0.00317248	-0.00798165	0.00497874	0.00568043	0.00658525	0.0072428	0.00370345	-0.00462736	-0.0140526	-0.00295392	-0.00247178	-0.00348349	-0.00618703	-0.00541893	-0.000702399	-0.0100666	0.00107387	-0.00144772	0.0027982	0.0135748	0.00288312	0.000323985	0.00752272	-0.00732281	-0.00838672	0.00338056	-0.000111567	-0.00214155	-0.00166023	-0.000485542	-0.00249921	0.00349942	0.00158372	0.00477965	0.00234993	-0.00391841	0.0117732	-0.00185648	0.00216415	0.00319424	0.0125609	-0.00695292	-0.00264429	-0.00897714	0.00860104	0.00508351	-0.00214077	-0.00457887	-0.000948001	0.0103181	-8.36933e-06	-0.0072534	0.00508598	0.00419059	0.010298	0.00444195	0.00164019	0.0014766	0.00271979	-0.00213971	0.00150876	-0.0026897	-0.00155119	-0.000508447	0.00431025	-0.00492841	-0.00150474	-0.0103382	-0.00347246	0.00130744	0.00173308	0.00260168	0.000231769	0.0047938	0.0102701	-0.0133269	0.00206608	0.00275893	-4.57547e-05	0.0111917	-0.00109947
g_25357_ctg.000127F_71652	0.00180161	0.0107851	0.00460853	-0.00077047	-0.000145772	-0.00261886	0.008984	-0.00657248	0.00219887	-0.00512662	0.00190041	-0.00045633	-0.000125008	-0.0030289	0.00700337	-0.0031121	0.0027341	0.00279781	0.00933647	0.010972	-0.00569945	-0.00341773	-0.00449322	-0.00467404	2.73123e-06	-0.00517923	-0.00491127	0.00276251	-0.00205044	0.0016128	-0.00541271	-0.00532716	0.00290249	-0.00401807	-0.00770225	0.00388968	0.0137608	0.0029387	-0.0098203	-0.00201709	-0.00564463	0.0141116	0.00250861	-0.00272308	0.00213292	-0.00583549	0.00754969	0.00619858	0.00480883	-0.00709364	-0.00424405	0.00169137	-0.0077516	0.00213949	0.00523657	-0.0026978	-0.00541738	0.00081994	-0.00151056	0.00790663	-0.00694472	-0.00197752	0.0053784	0.00186246	0.0037941	-0.00851086	-0.000779796	0.0018154	0.000270461	-0.00119963	-0.000844465	-0.00214011	-0.00700634	0.0078713	-0.00197595	6.04171e-05	0.00136822	-0.00462635	0.00335154	0.0081502	-0.0102413	-0.00184871	0.00296102	0.00168821	-0.00377939	-0.00663515	-0.00265326	0.000210816	-0.00801051	-3.84991e-05	-0.000987061	-0.0021828
g_18691_ctg.000127F_101149	-0.000208718	0.000109508	0.000794435	-0.000611592	0.000251237	-0.000324155	0.000358611	-5.69955e-05	-0.000518669	-4.73522e-05	0.000667224	-0.000576504	-0.000425683	-0.000440634	-0.000205571	-0.000803107	4.23283e-05	0.000340751	0.00142295	0.00123633	-3.06845e-05	0.001176	-0.00172488	-0.00276423	0.00155621	0.00100495	-0.00111202	0.00470494	-0.00155193	0.00215794	-0.00253251	-0.00201996	-0.000970138	0.00221227	-0.00163285	-0.000925753	0.000401714	0.00337137	0.00270353	-0.00284378	0.000689504	0.00362468	-0.000459821	-0.00783159	0.000434395	0.000703923	-0.00185829	-0.000601646	-0.00120732	-0.00260022	-0.00231649	-0.001699	-0.00165928	-0.00247129	0.00134169	0.00034763	0.00206747	-0.00051892	-0.001919	-0.00172547	-0.0016043	0.00216622	-0.00201622	-0.000570515	-0.0018381	-0.000416477	0.000481533	0.00290468	-0.00157146	0.00262802	0.0007766	0.00333665	0.00248674	-0.0025819	-0.000730292	0.000792984	0.0016658	0.00183185	0.00135931	-0.00284	0.00151208	0.000626756	-0.00105273	0.00329245	0.00129905	0.000664723	-0.00147552	0.00231404	-0.00073446	-0.00163327	0.000693854	-0.000602552
nbis-gene-1226_ctg.000127F_110933	-0.00406293	-0.000146237	-0.000391558	-0.00303614	-0.00103803	0.00132132	0.00263458	-0.00336681	-0.00510738	-0.00377907	-0.00100861	0.00164879	-0.00195247	-0.00347136	0.00499063	-0.000668301	-0.00254817	-0.00202078	0.00250889	0.000213327	0.00323669	0.000629656	0.00136218	-0.0025014	-0.00208342	0.00529286	-0.0026023	0.00118067	0.00755054	-0.00342999	-0.00164113	-0.00453624	-0.00238316	0.000791245	0.00168712	0.000393241	-0.00404786	0.000271785	-0.002054	0.00109274	-0.00130669	-0.00401389	-0.00247738	-0.00824646	0.00981805	-0.00180711	-0.00137075	0.00353406	0.00185272	-0.00125053	-0.00489235	-0.000906267	0.00549196	-0.00283797	-0.00283788	0.00242822	-0.00533284	0.0037065	-0.00251285	0.00285369	0.00060093	-0.0011882	0.00335947	0.00286875	0.00495651	0.00249089	-0.000385681	0.00442878	-0.00496336	0.00113226	-0.00737306	-0.00682114	0.00849761	-0.00418923	0.00600561	0.00274782	0.0037946	0.00217615	-0.0109491	0.00220099	-0.00204902	-0.00290143	0.00415744	-0.000339521	0.000466639	0.000257005	-0.00707853	-0.000198549	0.00175877	-0.00967229	0.00221313	0.0012872
g_2469_ctg.000127F_116867	0.000576805	0.00125677	-0.00114639	0.00477457	0.000610346	-0.000660777	-0.00627702	0.000964585	0.00131517	-8.18947e-05	0.00234386	0.00370578	0.00115293	-0.00370774	-0.00154949	-0.00202679	-0.000109921	-0.00271622	0.000932249	0.00163188	-0.00262479	-0.0063442	0.000592477	-0.000912679	-0.00350421	0.000444741	0.000442147	0.00331284	0.00235633	0.00227607	-0.000164815	0.000492705	-0.00596766	-0.00157874	0.00456054	0.00707506	-0.000543431	-0.00101099	-0.0041798	0.00465692	-0.0012069	-0.00110695	-0.00148528	-0.00536741	-0.000843428	-0.00195749	-0.000956944	0.000661686	-0.00609579	-0.000525028	0.00163496	-0.00319941	-0.00211121	-0.00227558	-0.00796573	-0.00806467	-0.00127101	-0.000917138	-0.00913378	0.00326348	0.00714948	0.00298036	-0.00865393	0.00253527	0.00443401	-0.0011599	-0.00268358	-0.00280499	0.00507478	-0.00290347	-0.00304395	0.000388831	0.0093803	-0.00139058	-0.000138472	-0.00907999	0.000250456	0.000262872	-0.00369519	0.00212793	0.00948598	0.00519061	-0.00908433	0.00678983	-0.000844263	-0.0085687	0.00782029	0.00465093	0.00152852	0.00686255	0.00195996	-0.00159906
g_11793_ctg.000127F_140807	-0.00255937	0.00145995	0.000902461	-0.00226937	-0.00250148	0.00138108	-0.00232568	-0.00149765	-0.00237153	-0.0116616	-0.00516439	-0.00617278	-0.00156448	0.0061897	-0.00270426	0.00650221	-0.0023423	0.0105383	0.00374342	0.00803883	-0.00239774	0.0172306	0.00148516	-0.00387401	-0.00469947	-0.00238708	-0.00196442	-0.000908728	0.0105564	-0.0013286	0.00101719	0.024763	-0.0093543	-0.0073528	0.013884	-0.00858782	0.00775693	0.00611985	0.0146326	-0.0110809	0.00480542	-0.0149076	-0.0113972	0.00807053	-0.00837845	-0.000962363	-0.0257021	0.00297394	-0.00257988	-0.00997345	0.00230391	0.00335707	-0.014506	-0.00532359	0.00238225	0.00179026	0.00136173	0.015545	-0.009657	0.0134825	0.0199023	-0.000466233	-0.000376222	0.00342258	-0.01109	-0.0184567	-0.00742417	-0.00122168	0.0116941	-0.0199774	-0.00731399	-0.0278547	0.0201098	-0.00602515	-0.00985658	0.0141089	-0.000744432	0.00419261	-0.0049376	0.0150756	0.00574269	-0.0192265	0.0061148	-0.00626783	0.00326508	0.00652617	0.00315647	0.0160101	-0.00697788	0.0190565	-0.0151571	0.000210316
g_9073_ctg.000127F_144550	0.0105024	0.00179358	0.00165099	-0.00359634	-0.00865729	-0.0131594	-0.00678102	0.00348835	-0.00814646	0.00226951	-0.00343902	-0.00868366	0.00161841	0.00475966	-0.0177142	0.0129865	0.00207755	0.0103429	-0.00952146	0.00100489	-0.00341729	0.00432161	0.000754458	-0.00401884	-0.0234318	-0.0063325	-0.00943657	0.00943753	0.00744551	-0.00196831	0.0207397	-0.00442345	0.0100041	-0.00707929	0.0113733	-0.00564825	0.013318	0.00897041	-0.00775773	-0.011358	-0.00622704	-0.0184864	0.00524519	0.0307353	-0.0279641	-0.0442114	-0.0107488	0.005876	-0.0199929	0.0018655	0.0276424	-0.0218052	0.00493887	-0.00187682	-0.0109129	-0.0357525	-0.0246704	-0.0086467	0.0292767	0.0277751	-0.0116106	-0.0106271	-0.0352628	0.00836654	-0.0112436	0.00457542	-0.0259149	-0.0186962	0.0037853	0.00797681	-0.0133857	0.016353	-0.0166052	-0.00886567	0.000279737	0.0159262	0.0121799	0.00120502	-0.0027032	0.0213762	0.0153305	-0.0133837	-0.0241714	-0.00563394	0.0187101	0.00994481	0.00492634	0.00326668	0.00281678	0.0145023	0.0197007	-8.41034e-05
g_26329_ctg.000127F_149603	-0.0206426	0.0885293	0.0464821	-0.0281795	-0.0627743	-0.0528001	-0.00358725	0.0227081	5.98057e-05	0.00832562	-0.00206896	0.0262098	0.00754029	-0.0126829	-0.0336552	0.0347393	0.0247298	-0.00634355	-0.0512765	-0.0205238	0.0127083	0.0246678	0.0124708	-0.029134	-0.00657943	0.0211472	0.0415565	0.0162089	0.0121447	-0.0196183	0.0638208	-0.00352652	-0.0344672	-0.0282502	-0.00411906	-0.0312958	-0.0459684	-0.00106754	-0.0033569	-0.0254509	-0.00739974	-0.000975304	-0.00455661	-0.0280055	-0.0233756	0.0178359	-0.0174809	0.0169987	0.000380986	0.0295047	-0.00801454	0.025736	-0.00511536	0.0105384	-0.0366513	-0.0163486	-0.0336717	0.0249738	-0.00630232	0.00904733	0.00264867	0.0336052	0.00854081	-0.0100858	0.0222519	-0.00408184	0.0141395	-0.00950071	0.0291645	-0.0245656	-0.0246971	0.0085082	0.0286837	-0.0124435	0.0248926	0.0194625	0.00192027	-0.0121629	0.00722867	-0.0225607	0.012972	-0.0068183	0.00521202	0.0230156	-0.00573791	-0.0161217	-0.0273287	0.0272464	-0.00278405	-0.0193081	-0.0111496	0.0275253
g_27164_ctg.000127F_155307	-0.000393788	0.00199045	-0.000120663	-0.000866306	0.00513503	-0.0033724	0.00931275	-0.0020044	-0.0102285	0.00459725	-0.00258033	-0.00185263	-0.00473706	0.000839079	-0.00435275	-0.00437811	-0.00407563	0.000703973	0.00451309	0.00527436	0.00133505	-0.00214299	-0.000430964	-2.22289e-05	0.00225893	-0.00272109	0.00285366	-0.00302436	-0.00246073	0.000660806	0.00788441	-0.00298106	0.00168541	0.00187394	0.00717284	-0.00224307	0.000598051	-0.00533426	-0.000822229	0.0025302	0.000402675	-0.004617	-0.00472191	0.00157498	0.00355728	0.00186624	-0.00435592	0.00422734	0.000613387	0.00356601	0.00469582	0.00154979	0.000994603	0.0103693	0.00336878	0.0049257	0.00357028	-0.00606342	0.00114527	0.00559049	-0.00297687	0.000662143	-0.00388642	0.000667214	-0.00164488	0.000152638	0.00321976	0.00384919	-0.000582778	-0.00311782	-0.00760764	0.00206912	0.00423972	0.000358314	-0.00243817	0.000407448	0.000414904	-0.000779983	-0.000738073	0.00436894	-0.00307626	0.00151423	0.000732165	-0.00812546	0.00414866	-0.00458888	-0.000934013	-0.00774181	-2.87709e-05	0.00416856	-0.00536115	0.00184029
g_13102_ctg.000127F_170786	-0.00254215	-0.00192861	-0.0110048	-0.00559932	0.0064872	-0.00874534	0.00115942	0.00802691	-0.00870755	0.00286485	0.00160555	0.0157472	-0.00320611	0.0100448	-0.00260084	-0.0091626	0.00573205	0.0120891	0.00542002	0.000136414	0.0168276	-0.00744527	-0.0010925	-0.00508592	-0.00999765	0.00516333	0.00722989	0.00211264	0.000457325	-0.00684815	0.00832067	0.00516742	-0.00796772	0.00685058	-0.0142231	-0.00716349	-0.0119061	0.00122428	0.0157806	0.0134387	0.00597845	0.00319835	0.00858807	-0.00267458	0.00909869	0.00885887	-0.00280699	0.00152862	-0.0154226	-0.00171368	0.00174729	0.0066529	-0.00928923	0.00609691	0.0130258	0.01609	0.016905	-0.00179829	-0.00766325	5.77332e-05	-0.00935342	0.00403693	0.00210406	0.0119264	0.0106404	0.0225396	0.00476142	0.00070421	0.00613651	0.00412232	0.00844168	-0.00306474	0.000928339	0.00608794	0.00202246	-0.018602	-0.000812232	0.00104862	-0.00276122	-0.0113436	0.00690564	0.010786	-0.00970344	-0.00849245	0.00751144	-0.021214	-0.012988	-0.0023621	0.000151941	-0.0117394	-0.00369063	0.000889615
g_11572_ctg.000127F_189265	0.00474331	0.00454465	-0.00789784	8.30097e-05	0.0036769	-0.00434707	0.0119829	0.00597436	-0.00649551	0.00779639	0.000187604	0.00742057	0.00018355	0.00187351	-0.00130634	0.00387916	0.00974603	0.0036132	-0.00415563	0.013399	0.00693159	0.00567491	0.000258568	-0.00267426	-0.00119471	0.00913423	0.0207503	0.00216689	-0.00831263	-0.00422255	0.00834345	0.00262195	0.00330062	0.00147144	-0.00186234	0.00365316	-0.000540365	-0.00315515	0.00565679	-0.00396377	0.00536532	-0.00216874	0.00634539	-0.00463601	0.0122646	0.00974827	-0.00462362	-0.00582915	-0.000968694	-0.00138172	-5.5562e-05	0.00337922	0.0110417	-0.00861777	0.00705489	0.00659031	-0.00297352	-0.00304924	0.000197001	0.00348851	-0.00333676	-0.00514887	-0.00654668	-0.00984871	0.00966553	0.00171639	-0.00300023	0.00116802	-0.00667895	-0.00477925	-0.00185487	0.0057256	0.00288065	-0.00341651	0.000895783	-0.00650487	0.00156398	-0.000846277	-0.0102039	-0.0170177	0.0041613	-0.00413794	0.00945231	0.00483357	0.000795085	-0.00516509	0.0113026	-0.00518971	0.00603669	-0.00590783	-0.00503826	0.000382178
g_23414_ctg.000127F_193992	-0.00185791	-0.000273249	-0.000141968	-0.00640689	-0.00143125	0.00460591	0.00618938	0.000601263	-0.00700059	-0.000346965	0.00158033	0.00388167	0.00231346	-0.000308896	0.00034959	-0.00119661	-0.002365	-0.00123961	0.00235635	-0.000979012	-0.00342167	-0.000382704	0.00259691	0.00239959	0.00579981	-0.000634834	0.00430757	0.00463477	-0.00106503	0.00482638	-0.00238508	0.00287526	-0.00115641	-8.94115e-05	0.00507134	-0.00198561	0.00378146	-0.00796052	0.00128801	-0.00701236	0.00603879	0.00674195	-0.00131327	0.000569394	0.00417997	-0.00173581	0.00139055	0.00178277	0.00946516	0.00113092	0.00463674	-0.00103974	-0.00464525	0.000962139	0.00439236	0.000598744	-0.00292897	0.00480516	0.00420324	0.00128652	-0.000772495	0.00483372	-0.00897731	-0.000725907	0.00299116	0.00226097	-0.00680865	0.0105463	0.000635544	0.00368372	0.00137331	-0.00127692	0.00537367	0.00715535	0.00590762	-0.000881869	0.0103454	-0.00117072	0.000262913	0.0133522	0.00204939	-0.0123431	0.00763372	-0.00570667	0.000960934	-0.00131735	-0.00666315	0.00339495	-0.000918746	0.000694809	0.000604347	0.000584993
g_6924_ctg.000127F_284400	4.41416e-05	2.65323e-05	-0.000135218	-0.000230088	0.000249114	0.000188665	0.000282574	0.000263267	0.00107917	-0.000274846	0.00030647	-0.000402914	-0.00043241	-6.37942e-05	5.16079e-05	0.000938653	-4.75311e-05	0.000317433	-0.000486786	0.000444546	0.000182211	0.00144848	0.000746466	-0.000238291	-0.000566393	0.000170397	-0.000383785	-0.00034841	6.27196e-05	-0.00035346	0.000235386	-0.000484051	0.000421065	-0.000434734	0.000209056	0.000807312	4.13401e-06	9.87194e-05	-0.000993102	0.000606204	-6.8018e-05	0.000618785	0.00059673	0.000740638	-0.000636633	0.000485224	-1.4608e-05	0.00147172	-0.00085469	0.000739868	0.000437481	-0.0012295	-2.24292e-05	-0.00103994	-0.000716749	-0.000480343	0.000839415	0.000478848	0.000552655	-0.00101581	0.00164303	0.00149233	0.000577008	0.000254867	-0.000686328	-0.00133101	-0.00190475	-0.000856417	0.000585177	-0.000740476	0.0023312	-0.00117097	-0.000938434	0.000382788	-0.00116892	-0.00166542	-0.000385686	-0.00135116	-0.00151024	-0.00173672	0.00128753	-0.000329586	-0.000687154	-0.000479537	1.70466e-05	-8.63404e-05	0.000530097	-0.0012603	-0.000209424	0.00105533	-0.000461635	-0.000423828
g_29591_ctg.000127F_316417	0.00314324	0.00127487	0.00324859	-0.00377718	0.0123262	-0.00333718	0.00437886	0.0137049	0.0194064	0.00404701	0.00670305	0.00226146	0.00390704	-0.00378948	0.00177793	-0.0114721	0.0103716	0.00399032	-0.0025714	-0.0135754	0.0106971	-0.00392148	-0.0125571	0.010052	0.0125095	0.012633	-0.00206461	0.0118194	0.0289652	-0.0120441	-0.00848817	-0.0157715	-0.0183732	-0.00159399	-0.022711	-0.00288768	0.00486716	0.00049677	-0.00191392	-0.00323955	0.00707882	0.0110101	-0.0213951	0.00409988	0.00317035	-0.0206671	-0.00768366	0.00151348	0.0158611	-0.0111552	-0.00429621	0.00157838	0.0173719	0.0167562	-0.00804179	0.00782785	-0.0210538	0.0123064	0.00218879	0.0041226	0.0253713	0.0182402	0.0360512	-0.0118582	-0.0283778	-0.0240039	-0.0141484	0.00401043	-0.00493837	0.0204458	-0.00716335	-0.00312716	0.0089117	0.00128598	-0.0094383	0.0121194	-0.00093658	0.00422268	-0.0150033	0.00679038	-0.0196013	0.00236461	-0.0172651	-0.00677082	0.0171785	0.00281538	-0.00556936	-0.00120529	0.00407082	0.025098	0.00470055	0.00167253
g_11940_ctg.000127F_364458	0.00133765	0.00033247	-0.000531891	0.00673703	-0.00138792	-0.0014303	-0.00556356	-0.00426783	-0.00316634	-0.00147718	-0.00694927	0.00048879	-0.00568204	0.000458315	0.00549762	-0.00338965	0.00405367	-0.00945664	-0.00244953	-0.00461909	0.0023592	-0.00111084	-0.00620634	-0.002118	0.00352997	-0.00136972	0.00171952	-0.00247636	0.00774829	0.000934676	-0.00438995	-0.00150693	0.00678057	0.00369488	0.00127901	-0.00260149	-0.0070884	-0.00652021	-0.00525015	0.00628423	-0.0046885	-0.00163319	-0.00171654	0.000359534	0.00258786	0.00686679	0.000372649	-0.000598446	0.00350051	-0.00201603	-0.00836504	0.00911155	0.00716132	-0.00274764	0.0110021	0.00253464	0.00650661	-0.00834341	-0.00161706	-0.00261376	0.000944469	0.00247016	0.00219619	0.00373478	0.00246461	0.000830462	0.00343951	0.00383983	0.000796914	0.00286668	0.00616134	-0.003871	0.00117799	-0.00907267	0.0026632	-0.000260982	-0.0014704	-0.00135425	-0.00889348	-0.000465217	-0.00565519	-0.00339548	0.00672809	0.00235157	0.00163497	-0.00110893	0.00202033	-0.00616783	-0.00258687	0.00605729	0.00417537	-0.00158326
g_21310_ctg.000127F_485010	0.00128727	-0.000826031	0.00469655	0.00237927	0.00516896	0.000315801	-0.00061366	-0.000160123	0.00118556	0.00318409	0.00138739	-0.00445472	0.00117664	0.00082535	-0.00433553	0.00504072	-0.00480831	0.00401453	-0.000558481	0.00674424	-0.00785104	0.000579862	-0.000849035	0.0105732	-0.00158214	-0.00302054	0.00296786	0.000753396	-0.000183171	-0.00380208	-0.0041121	-0.0018045	0.00331363	-0.00163351	-0.0126901	-0.003893	-0.00500339	-0.00313921	0.00482601	-0.0109139	0.0135568	-0.00686824	-0.00836154	0.00122993	0.00487404	0.00355299	0.000145993	-0.0118768	-0.0101918	-0.000505543	0.00522429	0.000278022	-0.000986389	0.00278624	-0.0019269	0.0108679	0.0019019	0.00183149	0.00175151	-0.00142679	0.00516686	0.00924695	-0.00372499	0.00335346	-0.00606008	-0.00238158	-0.00779161	0.00675829	0.0136532	0.0084651	0.00791152	-0.00204846	-0.00303554	0.00244051	0.00716497	-0.0142147	-0.00389542	-0.00883503	0.00611652	0.0102544	0.00282285	0.0136542	0.000888553	0.013898	-0.00757122	-0.00726359	-0.0105601	-0.00148107	0.0149101	-0.00171722	0.0053509	0.000367937
g_8961_ctg.000127F_554246	0.00152161	-0.00174514	0.00397172	-0.000218245	-0.000280937	-0.00102629	0.00177396	0.00293763	0.000227948	-0.00355903	-0.00317645	-0.0019644	-0.00373484	-0.00129407	0.00407437	-0.000338789	-0.00415178	0.00549266	-0.00645403	-0.0028173	-0.00406332	-0.00508563	-0.00321524	0.000600774	0.00594024	-0.010821	0.000920998	0.00405019	-0.00468373	-0.00357327	-0.00450755	0.0144037	-0.00526547	0.000457742	-0.0142711	0.0019438	-0.0129668	-0.00277835	-0.000660261	0.00219028	-0.00411119	-0.00954258	-0.00167434	-0.00464593	0.00349825	-0.00103419	-0.00353786	0.0118	-0.00516373	0.00478819	0.00549191	0.00544887	0.000275335	0.0119396	0.000109052	-0.0085152	0.001932	0.00552432	-0.00364686	0.00943638	0.00245405	0.0108217	0.00237863	0.00479122	0.0044892	0.00268876	-0.00497047	0.0119985	3.69096e-05	0.00920197	0.000728697	-0.0044838	0.00616112	0.00157836	-0.00133203	0.00406862	0.0172176	-0.00218113	0.0122393	0.00139713	-0.00503537	0.00568142	0.00970193	0.0032436	0.0141027	0.00352996	-0.00915664	-0.00026015	-0.00541139	-0.00181697	0.0104819	0.000958847
g_20620_ctg.000127F_572347	0.00110446	-0.000683883	-2.64118e-05	-0.000516222	0.000662308	0.00061242	-0.00154842	0.000349212	0.00109285	-0.00138591	-0.00438054	0.00325031	-0.00206806	0.000898055	0.00582767	0.00466772	-0.00342299	-0.00308993	-8.29414e-05	-0.00302672	0.00403259	-0.000355064	0.00430996	-0.00200114	0.00190255	0.0045413	-0.00161692	-0.00236104	-0.00430831	-0.00910174	0.00137578	0.0051972	0.00167442	0.00475683	0.000261004	-0.00528174	0.00679791	-0.0074575	-0.00160462	-0.00786491	0.000705663	0.00228143	-0.000970261	-0.00110155	-0.00681748	-0.00162921	0.00301177	-0.00599318	-0.00428429	0.00316998	-0.00355368	-0.00243913	0.00490769	-0.00639663	-0.00041636	-0.00305696	-0.00240607	-0.00167314	0.00903672	0.00300022	0.0052581	-0.00133177	-0.00387809	1.94367e-05	-0.00359523	-0.00196715	0.0112406	0.00145554	0.00294455	0.00162612	-0.00360778	-0.00744209	0.00350178	0.00127511	0.00316305	-0.000762454	6.88853e-05	0.00402965	-0.00612722	0.004119	-0.000849291	-0.00227596	0.0073922	-0.000381975	0.00712658	-0.000643732	0.00230098	-0.00031675	-0.00500612	0.00547767	-0.00113452	-0.000911843
g_12524_ctg.000127F_579425	0.000349484	-0.00219804	0.00213718	-0.00750281	-0.00207005	-0.00238398	-0.00335487	0.000357958	-0.00895834	-0.00250884	-0.00634669	-0.00176548	0.00168075	0.00136553	0.0036942	0.000312949	0.000966116	0.00404277	0.0088536	-0.000426321	-0.000751849	0.00290817	-0.00131693	0.00434853	0.000672192	0.00348455	0.0015445	-0.00525573	0.00279868	0.000530262	-0.00323662	0.00519725	-0.00622034	0.00361019	0.000348899	0.00271038	0.0018649	-0.000488775	0.00111611	0.00149372	-0.00288674	-0.00426068	-0.00509664	0.000560045	-8.2375e-05	0.00423164	-9.27086e-05	0.00267822	-0.00432794	0.000292253	3.57771e-05	-0.0053847	0.00309275	-0.000714298	-0.000441622	-0.00303211	-0.00135522	-0.00655859	0.00213686	0.00312198	0.00104077	0.00276009	-0.00160221	-0.000149047	0.0087403	0.00745765	-0.00293339	-0.00396937	0.00142964	-0.0019109	0.00293525	0.00183842	0.00179731	-0.00147668	-0.000330188	0.000603103	0.00193274	0.00381427	-0.00241014	-0.00120254	-0.000189901	0.00556946	-0.0014833	0.00240809	-0.000847515	-0.00682215	-0.00438172	0.00406364	0.0020597	-0.00240127	0.00328814	-0.00045955
g_5350_ctg.000127F_604173	-0.000281897	0.00225447	0.00349158	0.00202489	0.00223258	-0.0019805	0.00603954	-0.00476012	0.00204444	0.00324045	0.00195174	0.00513662	0.0110637	0.0054889	0.00936317	0.00103453	-0.0114434	-0.0026479	0.00539954	0.00332438	0.00819749	0.00111815	-0.00393903	0.00669916	0.000546229	0.0044098	-0.00467391	0.00769462	-0.0016878	0.000815663	-0.00341415	0.00301346	0.00583089	-0.00109021	-0.00570269	0.00569767	0.00392686	-0.0109073	0.00394377	0.001743	-0.00642278	0.00148951	-0.0103773	-0.000654537	0.00723746	0.00542211	-0.00612658	0.00857509	0.00502834	-0.001354	0.000301292	-0.00607017	0.00337836	0.00153507	0.00763492	-0.00100381	-7.08421e-06	-0.00301222	0.000912568	-0.000886003	0.000806617	0.00120348	-0.000711889	-0.00115009	0.0132611	0.00145298	0.00519352	-0.00917135	-0.0042012	-0.0003717	0.00109399	-0.00570726	-0.00478842	-0.00123694	0.00588945	0.00276744	-0.00561623	0.00554152	-0.000355968	0.00595893	-0.0114775	-0.0120254	0.0163557	0.00815212	-0.0141673	-0.00036347	-0.00636807	0.00129917	0.0105476	0.00553851	0.00109065	0.000755864
g_3938_ctg.000127F_658348	-0.00039871	-0.00067947	0.00334728	-0.00180053	-0.00268434	0.00195981	0.00614925	-0.00285652	-0.0125788	-0.0081582	-0.00600162	0.00327467	0.000399332	0.000961564	0.00601627	-0.000878518	0.00134752	-0.00209403	0.000975244	0.000157184	-0.00284952	-0.00139873	-0.00143043	2.22484e-05	-0.000926477	0.00226002	0.00128174	0.00142674	-0.0023764	-0.00523072	0.000434199	0.000828913	-0.00104439	-0.0019232	0.000918808	-0.0010909	0.00164986	0.00260755	-0.000733869	-0.00145601	0.00261472	-0.000960962	-0.000508099	-0.00106682	-0.00118676	0.00498324	-0.000415596	0.000367948	-0.00555347	0.00504941	-0.00349359	-0.00181048	0.00201518	-0.000199955	0.0047717	-0.00257049	-0.00061861	0.00410308	0.00159235	-2.02957e-05	-0.000968016	-0.00608757	0.00309756	0.00103712	-0.000418759	-0.00148519	0.00521715	-0.00163987	-0.00342809	-0.00422769	0.00355536	-0.00292249	0.00219567	-0.0027902	0.000903755	-0.00294705	0.00354688	-0.000439093	0.00129168	-0.000988676	-0.00428698	-0.0015213	-0.00184475	0.000776951	-0.000811138	-0.00261339	-0.00134972	0.00640512	0.000150052	0.00553034	0.00379542	-0.000600786
g_14551_ctg.000127F_703182	0.00486679	-0.00126523	0.00307482	0.00812037	0.00122311	-0.00285332	0.00966189	0.00625771	-0.0143172	-0.00580212	-0.00772818	0.0197003	0.01348	-0.000132623	0.00130103	0.00231223	0.0125212	-0.00495687	0.00154585	0.0045393	0.0104386	-0.000605177	0.00657504	0.00319122	-0.00311384	0.000683852	-0.000260776	0.00307048	0.0128643	0.000848732	-0.00244692	-0.00921839	0.00243104	-0.00437114	0.00452424	0.007172	-0.00061787	0.00323574	-0.000406797	-0.00283785	0.000316834	0.00194633	0.00267424	-0.00602749	-0.00521104	0.00884383	0.00188915	0.0130724	0.00379785	-0.00368197	0.000884699	-0.0105043	-0.013156	0.000255921	0.00925656	-0.00105425	0.00691	-0.0033179	0.00024088	0.0040143	0.0188743	0.00193261	0.0068398	0.0102448	-0.00576551	-0.015417	-5.17601e-05	0.00730596	-0.00421152	0.00564836	0.00391379	0.00265585	-0.000429019	0.00240348	-0.00398038	-0.00528643	-0.00109438	0.0059105	0.00534345	0.00107544	0.0217276	0.00367397	0.00421739	-0.00208635	-0.0019445	0.00824821	-0.0055065	0.00227064	-0.00273473	-0.00430364	0.00559003	0.000973983
g_15949_ctg.000127F_706340	-0.00372725	0.00103296	-0.00378591	-0.00512208	0.00224191	-0.00201342	0.00688354	0.00106877	-0.0165621	0.00285711	-0.00440056	0.00853194	0.00245402	0.00460964	-0.00288056	0.002347	0.00290929	-0.000758992	-0.00163312	-0.00508465	-0.0106871	-0.00043838	0.00525787	-0.00326708	-0.00207283	0.00651497	0.00380863	-0.00348683	-0.0128772	-0.0109011	-0.00530816	0.00368026	-0.00581851	0.0072821	-0.00472234	-0.00438574	0.00337062	-0.00218358	-0.000988275	0.00530772	0.00225215	-0.00537809	-0.007481	0.00825505	0.00872995	-0.00362078	0.0041264	-0.0033894	0.00291849	-0.00100104	0.00175503	-0.00325165	-0.00574121	0.00721143	0.00666359	7.43055e-05	-0.00254621	0.0057554	0.00366371	0.00335332	-0.000578166	0.00258395	0.000889462	0.00102607	0.000384986	0.000213424	-0.00245749	-0.00252539	-0.00235682	0.00465246	0.00928583	-0.00277937	0.00142423	0.00143947	0.00424454	-0.000343652	-0.0112649	0.0041049	-0.000211885	-0.00344355	-0.00299191	0.000401864	0.00141603	-0.00381211	0.00607893	0.00496733	5.69563e-05	-0.000709739	0.00215877	0.00200075	0.00145219	-0.00412565
g_27871_ctg.000127F_715322	0.00555223	-0.00181541	0.00585026	-0.00214422	-0.00552626	0.000432008	-0.00100714	0.00246485	0.000211491	0.00368353	-0.00820096	0.00767235	0.00692032	0.000232689	0.0061302	0.0141713	-0.00688114	-0.00597616	-0.00147428	-0.0124835	-0.00018025	0.000418404	0.000101155	-0.00704683	0.0019331	0.00659361	-0.00400935	-0.00473365	0.0063556	-0.0135025	-0.00839896	0.00128315	0.00116823	0.00548751	-0.00448871	-0.000770403	0.00972311	-0.00822287	0.00204363	0.00308185	-0.00337449	-0.00366796	-0.00498492	0.00720084	0.0044355	0.00051693	-0.00708787	0.00440782	0.00477022	-0.0148111	0.00641481	0.00175107	-0.00661798	0.00909243	0.000826511	0.0154925	0.0133371	-0.0111028	-0.0028565	-0.0174484	-0.00210662	-0.00933943	0.00669403	0.00650592	0.0069945	-0.0107354	-0.0092244	0.00577298	-0.00832759	-0.0143716	-0.0150373	0.00752658	-0.0176826	0.0135838	0.0190942	-0.0142504	0.00623315	-0.00163683	-0.00683494	-0.00386684	-0.00675591	-0.000103972	0.0082364	0.00444366	0.003546	0.000974817	0.00247417	-0.00147804	0.00794729	-0.0148471	0.0182994	-0.00116526
g_5762_ctg.000127F_716513	0.0201603	0.00137758	0.0037556	-0.00337362	-0.00541453	0.000859833	-0.000606926	0.000791772	-0.00927427	0.00350377	-0.0110998	0.0039483	0.00839706	0.000829581	0.00832868	0.00422342	-0.00211123	-0.00688936	-0.00648487	-0.00189548	-0.00904382	-0.000376772	-0.00800357	-0.000289324	0.00551548	-0.0034343	-0.00752966	0.0186203	-0.00137622	-0.00676337	-0.00604723	-2.89214e-05	-0.00675593	-0.0025045	-0.00221	0.000397793	0.0076665	0.00163376	-0.000860414	0.0033834	0.00494977	-0.00428409	0.00412748	0.00693124	0.0021092	-0.0024194	0.00282767	0.00226779	0.00308345	-0.00728662	-0.00577759	0.000321445	-0.00280355	0.00647401	-0.00267621	0.00457566	-0.00129332	0.000291512	0.00120806	-2.57169e-05	0.00535967	-0.00435437	-0.00440595	-0.00201918	-0.00538349	0.00132875	0.00417179	-0.000444738	-9.71867e-05	-0.00185448	-0.00302062	0.000457939	-0.00146238	0.00927132	0.00669583	-0.00230464	0.000407301	0.00525181	-0.00466976	-0.00061272	-0.00364844	-0.00174819	0.00181099	0.00407241	-0.00366195	0.00711798	-0.00651812	-0.000772578	-0.0095099	-0.00119188	-0.00837583	-0.00314737
g_14141_ctg.000127F_720729	0.00408527	0.00293699	0.000519931	-0.00447621	0.00414441	0.00407119	0.00321928	-0.00298098	0.000482845	0.0043151	-0.00336611	0.00345117	0.00226688	-0.00610033	0.00238393	-0.00306265	0.000206916	0.00351276	-0.000603681	0.00381975	0.00508359	-0.00130502	0.000282984	0.00195422	-0.00693235	0.00334659	0.00153821	0.00510006	0.00386486	0.00190138	0.00288502	0.00287144	0.00178991	-0.00610242	0.000201062	0.00337772	-0.0119617	0.00538441	0.00664223	0.00201034	-0.00651753	-0.00632961	-0.000100548	0.00308559	-0.0067384	-0.00204655	0.000780281	0.00600825	-0.00765272	-0.000307111	0.00464743	0.000120039	0.00297875	0.00406549	-0.00438622	-0.000765278	-0.00403962	-0.00644089	-0.0045235	-0.0017982	-0.000769793	-0.0036131	0.00296285	0.00383944	-0.002644	0.00208588	0.00817763	-0.000652262	0.0118377	-0.000250628	0.00754194	-0.000211577	0.00260293	0.00618873	-0.00242794	-0.00216867	-0.000621522	0.0024315	-0.00363688	-0.00860083	-0.00729519	0.00308802	0.000798701	-0.0129785	-0.00917784	-0.0055958	-0.00822882	0.00165436	0.000659256	0.00896802	-0.00115391	-0.000866881
g_27242_ctg.000129F_41656	0.0011255	-0.00107082	0.00177271	-0.00259344	0.000971386	0.00191055	0.00348109	-0.00107322	0.00381533	0.00356371	-0.000861806	-0.00206484	-0.00373096	-0.00622439	-0.00160934	0.0125594	0.00482812	0.00501914	-0.00889521	0.00233204	0.0035464	0.00973247	0.0211546	-0.00210587	0.0059432	0.0017238	0.00548574	0.0120801	0.00209956	0.0013681	0.00196268	-0.00804216	0.0112225	-0.000873129	-0.00788916	0.00996085	-0.010944	-0.00237	-0.00392491	0.00631364	0.0117798	0.0136206	0.007991	0.0110841	0.00145809	0.00381034	0.00327371	0.0143209	0.00488117	0.00307074	0.00465012	-0.0169877	-0.00952143	-0.00884205	0.0144785	-0.00512547	0.00388376	-0.0135986	-0.00971409	-0.00923384	0.0147571	0.0030451	-0.00483353	0.00550376	-0.00366977	-0.0105618	0.00472143	0.00844115	0.010584	-0.00843428	0.008373	-0.00949738	-0.000193581	-0.00219359	0.016661	0.0123445	-0.0202122	-0.0113712	-0.00141337	-0.016105	-0.00364302	0.0119303	0.0138206	-0.0221972	-0.0163444	-0.0147669	-0.00304186	0.00114813	-0.00639497	-0.00625582	0.000336458	-0.000950961
g_13185_ctg.000129F_170105	0.00235875	0.00055544	0.00250263	-9.33043e-05	-0.00229147	0.00238026	-0.00401973	0.00271039	0.000884179	-0.00759723	-0.00150558	0.00362146	0.000407087	-0.00036164	0.00412878	-0.0108954	-0.00846185	0.00127085	-0.00677922	-0.00254767	-0.00183382	-0.00370136	0.000882394	0.00569	-0.00015219	-0.00447968	-0.000802616	-0.00154896	0.00232589	-0.00129242	-0.00139529	0.00386721	0.00138177	-0.00745434	-0.00868171	0.00876023	-0.0084474	0.00870633	0.0127446	-0.00964429	0.00115196	-0.00212175	-0.00242188	-0.00155688	0.00653004	0.00454008	-0.00058779	0.00904524	0.00743751	0.00240615	-0.00761866	-0.00585604	-0.000516659	0.00256092	-0.00983553	0.0028809	0.0042766	-0.00030161	0.00481449	-0.00651588	-0.0130258	-0.0043685	0.00382559	0.00104009	-0.00920077	0.000181293	-0.0116208	0.00445226	-0.00894954	0.00943888	-0.00329408	0.00256621	0.0114711	-0.00445336	0.00247684	0.0185683	0.0145821	-0.0235783	-0.00504079	-0.00645431	-0.00915783	0.00798384	-0.00487865	0.00196228	-0.00069741	-0.00937597	0.0077183	-0.00266818	0.00198796	0.00441364	0.00121564	8.66484e-05
g_21311_ctg.000129F_211075	-0.00135202	0.00153172	0.00194883	-0.0051387	0.000619413	0.00764933	0.00774043	0.00683734	0.0170063	0.0095652	-0.00329551	-0.00170073	-0.00206402	0.00278966	0.00422783	0.00665623	-0.0143645	0.00861228	0.0033728	0.00185671	0.0100487	0.00733137	-0.00568814	0.00564205	0.00254207	0.0101764	0.00763935	-0.00460294	0.00112102	-0.0153247	0.0137187	-0.00485393	0.00134372	0.00518027	-0.0179986	-0.00490924	-0.0114953	0.00309921	-0.000372871	-0.0153085	-0.0143628	0.000846372	-0.00441276	0.0123511	-0.00543816	-0.00995764	0.0100094	0.00395351	0.00251035	0.0071662	0.00257307	-0.0196388	0.00925766	0.00889698	-0.0111386	-0.00526083	-0.00239247	-0.00690846	0.0136437	0.0060379	0.00659454	-0.00873022	-0.00870786	-0.00769982	-0.0170372	0.00247115	0.00272446	-0.0175963	-0.01187	-0.000699461	-0.0146065	0.0182142	0.0140068	0.0182188	0.022079	0.0129386	-0.000189193	0.00249713	-0.00479407	-0.00536319	0.000427872	0.00919558	0.00441583	0.0118216	-0.00231787	-0.0104195	0.0160787	-0.0199303	-0.00582066	-0.0139455	-0.00182304	0.00268295
g_22852_ctg.000129F_356819	0.00408364	0.00586661	0.00519934	-0.0031066	0.01992	0.00396664	0.0118189	-0.00407006	0.0214	-0.000873503	-0.0163574	-0.00388948	0.00319835	-0.0160942	-0.00435777	0.0187464	0.0171468	-0.00381972	-0.000842977	0.00508895	-0.0103	0.00685832	-0.00370079	0.00690299	-0.00338496	-0.0176449	-0.0234526	-0.00309938	-0.00348735	0.0114967	0.013341	-0.00635565	-0.0188189	-0.00692017	-0.00460585	0.00543729	-0.00761092	-0.00836521	0.0126298	-0.00410715	-0.0168527	-0.0322687	0.00951344	-0.0017602	-0.0115523	-0.00196743	-0.0144166	0.0106086	-0.0162048	0.0169194	0.00276541	-0.00528598	-0.0203569	-0.0157654	0.0216605	-0.0101537	-0.0110133	0.00422063	0.0154732	0.00227152	-0.00671938	0.0208908	6.56871e-05	-0.00727753	0.0209126	0.00623235	0.00317772	-0.0191026	0.00563433	0.00265192	-0.00262999	0.0122182	0.00646285	0.0142476	0.00544616	0.000629108	-0.00345452	-0.000576416	0.0230823	0.00429828	-0.00277844	-0.00931464	-0.0209827	0.0146428	-0.0130266	0.00218168	-0.00370575	-0.0168438	-0.00443193	0.0043522	0.00367377	-0.00289491
g_7908_ctg.000129F_515721	0.000878867	-0.000390856	-0.000381614	-0.000355089	-0.000185015	-0.00223883	-0.00116131	-0.00120619	-0.00086889	0.00101593	0.00200407	-0.00266623	0.00346656	-0.00133422	-0.00392296	0.0011457	-0.00250327	-0.00111211	-0.00512235	8.75874e-05	0.0012633	-0.0033256	-0.00103936	0.000606694	-0.00231402	-0.00192988	0.00382004	0.00198652	0.00558482	-0.00149882	0.00492816	-0.00883202	-0.0077971	-5.45324e-05	0.000582017	0.00457032	0.00640337	0.00263297	-0.00659278	-0.00683242	-0.0093621	-0.00219252	-0.00260612	-0.00167809	0.00211609	0.00112098	-0.00105246	-0.00389287	-0.00248491	-0.00532552	0.00146858	-0.00393051	0.00409236	0.00212902	0.00498802	0.00112732	0.00339952	-0.000175091	0.00225936	-0.00210764	-0.00625149	0.00109082	-0.00157826	-0.0140086	-0.00634651	0.00495814	-0.00308297	0.00967408	0.00514057	-0.000711127	-0.00142855	0.00400567	-0.000889542	-0.00228185	-0.00418214	-0.0044877	0.00151265	0.00469462	-0.00285022	0.00644574	-0.00286233	0.0135703	-0.00834053	-0.00369139	-0.00522141	-0.0114372	0.00505061	-0.00240826	-0.00096618	0.00298771	0.00363403	-0.000186555
g_2545_ctg.000130F_170	-0.00159146	0.0041427	-0.00275114	0.0121031	0.0009166	0.000134044	-1.58033e-05	-0.0055046	-0.0054142	-0.00238273	-0.00113999	-0.00318435	-0.00825055	0.00275328	0.00600482	0.0044522	0.00135079	-0.000937251	0.00271603	-0.00555201	0.00365968	0.00289673	-0.000794488	-0.00102858	-0.0107986	0.00218445	-0.000700635	-0.00408813	0.00196791	-0.00274958	0.00503834	-0.00114051	0.00136925	0.000365217	0.00830024	0.00366829	0.000916445	-0.00470361	-0.0121954	0.00449913	0.00359815	-0.00487024	-0.00329482	-0.00358817	-0.00320352	0.00259685	-0.00576984	-0.00528069	0.013218	0.000690658	0.00976027	-0.0019015	-0.000290599	-0.000919074	-0.00693381	0.00205715	-0.0035525	-0.004937	0.00335101	0.000411826	-0.00211805	-0.0013661	0.00688692	0.00543974	0.000754532	0.00136364	-0.00761724	-0.00668958	-6.64939e-05	-0.00818438	-0.00499685	-0.00513797	-0.00013178	0.00764783	0.00732177	-0.00464506	-0.000896683	0.00170797	0.00374608	-0.00314383	-0.00587305	-0.0010914	0.00165577	-0.00176124	-0.0123117	0.00515444	0.00583676	-0.000102632	-0.000882418	-0.00519849	0.000658157	0.000806902
g_26344_ctg.000130F_48107	0.0112556	0.00221645	-0.00713669	0.00154061	0.00147303	-0.00618673	0.00192284	0.00374607	-0.00228252	-0.00166092	0.0139047	0.00345657	0.00418109	-0.00565721	0.00323022	-0.00709968	0.00306445	-0.00798945	0.000727031	-0.000278781	-0.00483913	0.000887647	-0.00617086	-0.0087205	0.00199358	-0.00348553	-0.00202562	0.00666938	-0.00632394	0.00198282	-0.00710428	3.19837e-05	-0.00115289	-0.000497359	0.00467004	0.00427574	0.00186199	-0.00435892	0.00509064	-0.00340073	0.00825114	-0.000916615	-0.00109827	0.00109383	0.00389556	0.00438183	-0.00221779	-0.00569097	0.00552617	0.000954293	0.00483687	-0.0040553	-0.00384426	0.00422959	0.00422949	-0.00438684	-0.001332	-0.00809332	0.00316071	0.00434312	0.000998528	0.0108791	-0.00453247	0.00327764	-0.002029	0.000590723	-0.00191832	-0.00689125	0.000739204	-0.000747569	0.00152339	0.0105847	-0.000986254	0.000245156	0.00766396	-0.00242315	0.0110763	-0.00114479	0.0130916	-0.00128644	-0.00545214	-0.0119421	0.0111433	0.00517103	0.00885795	-0.00738061	-0.00210455	0.00795782	0.00389527	-4.49319e-05	0.00349367	0.0016561
g_999_ctg.000130F_58725	-0.00345269	-0.000352447	0.000873267	-0.00474876	-8.70341e-05	-0.00171935	0.00269327	0.000745324	0.00454596	0.000909763	-0.00717569	0.000499257	-0.00122244	0.0013511	0.00701358	-0.00484394	-0.00520758	-0.000612965	0.00250896	-0.0037256	0.00371292	0.00409435	-0.00322159	0.00825932	0.00930541	-0.00229875	-0.00177151	-0.00224127	-6.27639e-05	0.00244463	-0.000306326	6.5258e-05	-0.00445157	0.00908686	0.000909864	0.0017537	0.00636535	0.000469393	0.0048416	0.00143169	0.00407087	0.00303567	-0.00437956	-0.00199092	0.00708595	0.00379532	-0.00077121	-0.00387507	0.00139881	-0.00297834	0.00160176	-0.00170548	0.00115884	0.00284972	-0.00142417	-0.000575245	-0.00711642	0.00122125	0.00507771	0.00334316	0.000722229	-0.00137997	0.0022096	-0.00189463	0.00290128	-0.00267185	-0.00500573	0.00518244	0.00147707	0.00377435	0.000138134	-0.002699	-0.00199373	0.00211856	-0.00111819	0.000628823	0.00111022	0.00632687	0.000336761	-0.00305331	-0.000917745	-0.00108209	0.00424391	0.000981895	0.00587414	0.0086497	0.000459495	-0.015065	0.00569182	0.0144958	-0.00477252	0.00322236
g_4257_ctg.000130F_72227	0.00364335	0.00981773	-0.0019858	-0.0154707	0.0285498	0.00200132	0.00397413	-0.023709	0.0193403	-0.000512673	-0.00346617	0.0040549	-0.00268467	0.0134391	0.00866968	-0.00142426	-0.00574422	-0.00297498	-0.0137476	-0.00547203	0.00367259	-0.0119396	-0.00834385	0.000858763	-0.0074354	-0.0114983	0.00700432	0.00921691	0.00789675	0.000916664	-0.00731098	0.0163292	-0.00991666	0.00513207	0.0056322	-0.000969237	0.000264377	-0.000538117	0.00788567	0.00421149	-0.00519606	-0.00403364	-0.00091285	0.00415764	0.00468841	0.00971673	-0.0106584	0.00876993	-0.010658	0.0160182	0.00405892	-0.00654089	0.00710887	0.00358042	-0.00276502	-0.00184495	-0.00467189	-0.00275816	0.00594788	0.00251043	0.0132336	-0.00328259	0.00187357	-5.80263e-05	-0.000108321	0.018015	-0.00502766	-0.0120081	-0.016356	-0.00832323	0.00692052	-0.00314107	-0.00772907	-0.00761078	0.000853215	0.00349148	0.00911138	-0.00153942	0.00148923	0.000900385	-0.00832657	0.00618507	0.00120443	-0.00221863	-0.00479475	0.00732287	-0.0116979	0.0096784	0.00139812	0.00570292	0.00609231	-0.00469625
g_16094_ctg.000130F_94042	0.00541534	-0.00199735	0.00181922	-0.0083224	-0.000831916	-0.00245704	-0.00567476	0.00294688	-3.17954e-06	-0.00261058	-0.00350871	-0.0046885	0.0033857	-0.00501591	-0.00122308	-0.00281342	0.00151537	-0.00726928	0.00440416	0.000475894	0.0013761	-0.00189301	0.000193936	2.38523e-06	0.00371287	-0.00208831	-0.00900772	-0.00179989	0.00166994	0.00225423	-0.00459267	0.00366179	0.00198929	0.00520798	0.00582077	-0.00130683	-0.00420476	-1.33599e-05	0.000977581	0.00627431	-0.00570982	-0.00838737	-0.000382246	-0.00237004	0.00527752	0.00500262	0.00772623	0.00876046	-0.0022992	0.000426324	0.00135461	-9.26484e-05	-0.00259854	-0.00324798	-0.00458842	0.0060595	0.00293944	-0.004116	0.00259005	0.0046117	-0.0037594	-0.000361804	-0.0010619	-0.00274119	-0.00203512	0.00192527	-0.00380865	0.00333547	-0.00237139	0.00059896	-0.00671467	-0.00189635	-0.00233136	0.0013011	0.00415281	0.000152547	0.00191621	-0.00290285	-0.00448696	-0.00327054	0.00223049	0.00488586	-0.0016743	0.0009514	-0.00032467	-0.00184175	-0.0037722	0.00647105	0.000467734	-0.00345981	-0.00577821	-0.000980123
g_4449_ctg.000130F_104740	-0.00261084	-0.000373792	-0.00339852	0.00192273	0.000743844	0.000292392	-0.000783083	-0.00294321	0.00422509	0.00400661	-0.00451972	0.00376872	-0.00217739	-0.00276309	0.00146958	0.00299407	0.012343	-0.00746641	0.00161788	-0.0117306	-0.00506922	-0.00225955	-0.00941852	0.00624535	-0.00116296	-0.00539388	0.00482052	-0.00570275	-2.1072e-05	0.00193709	-0.00384947	0.00332477	-0.00312702	0.000465898	0.00595841	-0.00344968	0.00605174	0.00275907	0.00623114	-9.67503e-05	0.00162116	-0.00404123	0.00820712	-0.00975626	0.000901875	0.00485036	0.00179742	-0.00188572	0.00109443	-0.00538155	0.00563624	0.00277985	-0.00447528	-0.00770224	-0.00215335	-0.00487503	0.00673603	-0.000895951	-0.00464255	5.80495e-05	-0.00752402	0.00474795	0.0166024	0.00859223	0.00785889	-0.00220364	-0.00113503	0.00814231	-0.00686401	0.00697985	0.0183919	0.00412253	0.00423758	0.00745436	0.00944393	-0.00631005	-0.00924426	-0.00191607	-0.00093053	0.00487698	-0.00450515	0.00225199	0.00937532	-0.00884365	-0.000394374	-0.00387793	0.010593	0.00253161	-0.000358034	0.00550433	-0.0113482	0.000488545
g_22805_ctg.000130F_157975	0.00827423	-0.00153928	-0.000280553	0.00176166	-0.0159108	0.00172728	-0.00235382	-0.00288187	-0.00665335	-0.006853	0.00382501	0.008069	0.00132555	0.000477917	-0.0042661	-0.00846337	-0.00691882	-0.00355861	-0.00325339	0.00477387	-8.1092e-05	-0.00357149	0.0010787	0.00911128	-0.00589366	-0.000385959	-0.0142417	-0.00718112	0.00269052	0.00830477	-0.000352233	-0.00547642	0.00200725	0.00848396	-0.00664554	-0.00468761	0.00633108	-0.00587209	-0.00978496	0.00786154	0.00457874	0.00179833	0.00609934	-0.00948405	0.0116941	-0.0046281	0.00879974	0.00552272	0.0076806	0.000522545	-0.00622814	0.00955618	-0.00274606	0.00291531	0.00606435	0.00805778	-0.0108539	0.00388484	1.83263e-05	-0.00417632	0.00583902	-0.0108313	0.00171926	0.0023939	-0.0014616	0.00561684	0.00494019	0.00982114	-0.00593431	0.00141304	-0.0127103	0.000313239	-0.00531835	0.00624654	-0.00591447	-0.00259141	-0.00749966	-0.00219544	-0.00528412	-0.0056986	0.0139584	-0.00960719	-0.00590392	0.00105599	0.00395032	0.00207987	-0.0173187	0.00322833	0.00287016	-0.00214292	-0.00478166	-0.00620977
g_8226_ctg.000130F_165709	0.00997766	0.00358491	-0.00984393	-0.00477021	-0.00222226	-0.00246588	-0.00483217	0.0118004	-0.00211704	0.00231215	-0.0071319	0.00227988	0.00491611	-0.00377158	-0.011421	-0.00128072	-0.00219979	0.00353014	-0.0113892	0.00934338	0.00128688	0.00142332	0.00869888	-0.000111223	-0.00378938	0.01201	0.000339427	-0.00393958	0.00702185	-0.00676964	0.00290261	0.0028184	0.00416381	-0.00224679	-0.00322915	0.000723368	0.0136522	-0.00177712	-0.00349788	-0.000484677	0.00331638	0.000666536	0.00218667	-0.000649974	-0.00240434	0.00824693	-0.0107319	-0.000984268	0.00098116	0.00617182	0.00804382	-0.00172764	0.0038185	-4.25485e-05	0.00109623	-0.0122177	0.00612307	-2.72005e-05	-0.00481138	0.00529026	-0.000853109	-0.00423442	0.00131963	-0.00358824	-0.00423029	-0.00165019	0.00169443	-0.0059866	-0.00374617	-0.00524506	-0.0051435	-0.00373373	-0.0041873	0.00215464	-0.00446627	0.00285388	-0.00218294	0.0104882	0.00668708	-0.00628834	-0.00109961	-0.00118134	-0.00581956	0.00600228	-0.00478734	0.0138497	0.00927195	0.0043025	0.00452122	-0.00320158	0.0275034	-0.000149946
g_10415_ctg.000130F_180661	-0.00275747	0.00368607	-0.000570632	0.0241576	0.0014578	0.00255476	-0.00764736	-0.00370099	0.00252595	0.00636235	0.00337935	0.00858214	-0.0105994	0.000257252	0.00427279	0.00768519	0.0160111	-0.00657915	-0.0117861	-0.0163098	-0.000612094	0.00138651	-0.00690736	-0.0028724	0.00377367	-0.00340779	-0.0123908	0.00311879	-0.00678621	-0.00585465	0.000313762	0.00155011	-0.00214713	0.00657	0.00135538	-0.00476627	-0.000425107	-0.00103784	0.00435916	0.00418582	0.0102455	0.00418448	0.0107252	-0.00486276	0.000423865	-0.00474078	-0.0070935	0.0061348	0.00205277	-0.000707328	0.00246148	0.000827493	-0.00285333	8.36863e-05	0.00556142	0.00184219	0.00596999	-0.00946179	0.00641043	0.00569668	-0.00652838	0.00225686	-0.00309517	0.00514361	0.00637627	0.00119099	-0.00421173	-0.00963582	-0.00200438	-0.0139625	-0.000318246	-0.00211358	0.00155451	0.00169004	0.00495805	0.00620693	0.0110679	0.00232911	-0.0119335	-0.0110741	0.00465729	0.00603107	0.00212342	-0.00630066	-0.00198389	0.00642351	0.00344487	0.00232913	0.004914	0.00647326	0.00674644	0.00179804
g_25927_ctg.000130F_197289	-0.00490262	0.00412453	-0.00339393	0.0229134	-0.00398638	0.00107986	-0.0116581	-0.00983756	-0.00981705	-0.00118143	-0.00518693	0.00953206	-0.0132232	0.00397127	0.0039822	0.0116594	0.0148995	-0.0059543	-0.0110765	-0.00821491	-0.0011639	-0.00349676	-0.00547221	0.00101046	0.00336192	0.0037413	-0.00865131	-0.000529328	-0.021631	-0.00912212	-0.00651286	0.00707475	-0.00162692	0.0218213	-0.00176556	0.00107218	-0.00987127	0.00342768	-0.00185671	0.00806239	0.00163554	0.00512441	0.00210827	-0.0048024	0.0124674	0.0125182	-0.00689854	-0.00225837	0.00202625	-0.0117026	-0.0113222	0.00604949	0.00299166	0.00488546	0.00563508	0.0174598	-0.000529839	0.00281365	0.00283586	0.0026584	-0.010179	0.000197861	-0.00319122	0.0154494	-0.00123457	0.00103345	-0.00117177	-0.0190206	-0.000723335	0.0114388	-0.00183213	-0.00150408	0.00317027	0.0125181	0.000846506	0.00473267	-0.00305334	-0.00455762	-0.00459452	0.00547678	0.00491462	0.0020467	0.00728195	0.000357126	0.00462109	0.00336562	0.00657116	0.00369732	-0.00354079	-0.00987	0.0166777	0.00231428
g_5696_ctg.000130F_208897	-2.93607e-05	0.00214081	-0.00406416	-0.00250393	0.00363761	-0.0014398	0.00622256	0.00193251	-3.47804e-05	0.0103206	-0.00408378	-0.00886428	0.001205	0.0108936	0.00263563	0.00535015	-0.000582988	0.00533964	-0.00286677	0.0137301	0.00951841	-0.00537498	-0.00810168	-0.000368753	0.00805308	-0.0097078	0.000703048	-0.0195892	0.0054616	0.0151453	0.00124968	0.0107337	-0.0059563	0.0047805	0.0036544	0.00456528	0.00230924	-0.00399951	0.00454865	-0.0011983	0.00123223	0.00401375	-0.00254349	-0.00565642	-0.00159261	-0.000759709	-0.0111182	-0.0100896	0.0011488	-0.00371363	0.0220278	0.00208499	-0.000166125	-0.00383592	-0.00800094	0.0118552	-0.0096237	-0.00564684	0.0166526	-0.0160356	-0.0107035	0.0148573	-0.00940258	0.00192524	-0.0166522	0.00580398	0.00773948	0.00485318	0.0214251	-0.00260264	0.00361186	0.011272	0.025378	0.00367691	0.0127794	-0.0115501	0.00213258	-0.00554473	0.00756267	0.0139297	-0.00462212	-0.00190911	0.0204243	-0.0110547	-0.00466353	0.00283932	-0.0169293	-0.00377281	-0.0181984	0.00257844	0.00290502	0.000337778
g_21670_ctg.000130F_256396	0.00687211	-0.00101812	-0.00320181	-0.00684969	-0.00559407	0.00160004	-0.00296801	-0.00638155	-0.00470647	0.00372887	0.00294825	0.00152461	0.0059274	-0.00258967	0.00156169	0.00058099	-0.000144227	-0.0067884	0.00773996	-0.00699809	-0.00335176	0.00139517	0.00685018	-0.00201497	0.00100855	-0.00361294	-0.00116662	0.00744746	-0.0035899	-0.0104456	-0.00133833	-0.00797078	0.00226653	0.00820489	-0.0050401	0.00884042	-0.010463	0.00415453	0.00581233	0.00618885	0.00516547	0.00131604	-0.00468311	0.0123233	-0.00794315	-0.00743956	-0.00145649	0.00875793	0.00368785	0.00504378	-0.00277741	-0.0029931	0.0069427	0.0056321	0.00518376	-0.00296402	-0.0101544	0.00373531	0.000693797	-0.0133166	-0.00466868	0.000160593	0.00567003	-0.00307668	-0.00479659	0.0047028	-0.00241348	0.00287795	0.0132388	-0.00183142	-0.0142023	-0.00427425	-0.00194773	0.000942878	-0.00413321	0.000116087	-0.00226421	0.00264555	0.00572991	-0.00166969	-0.00818176	0.0035592	0.00410383	-0.00319105	-0.0151143	-0.000780215	0.00661658	-0.00344769	-0.00707683	0.00267981	-0.00606694	-0.00161381
g_25287_ctg.000130F_292571	-0.0036983	0.00191749	-0.00264576	0.00250514	-0.0020528	-0.00010951	0.0016553	0.000351356	-0.0194782	-0.00482702	-0.0097536	0.00795574	0.00501108	0.000660588	0.00350862	-0.000223479	0.000352789	0.00645567	0.00660392	0.00634557	-0.00388892	0.00466268	0.000853455	0.00787363	0.00612107	0.00270596	-0.000846484	0.01101	-0.000673807	-0.000443953	-0.0091055	-0.00136795	0.0034611	-0.0106197	-0.00879224	0.00364329	-0.00804347	-0.00739019	0.0185868	0.0111187	0.00701219	-0.00659205	-0.00163297	0.00241068	-0.00140331	-0.00338291	0.00354598	0.00590353	0.00251612	0.00033695	0.00667801	-0.000582532	0.0138793	-0.00339055	-0.00308965	-0.00946268	-0.00304933	0.00516248	0.00306305	0.00356555	-0.000131833	-0.0020832	-0.00730154	-0.00428145	-0.0126657	0.00351249	-0.00143913	-0.00217022	0.00122885	-0.0051903	-0.0026156	-0.00609572	0.0120981	0.000158009	-0.00123456	-0.000151019	0.0047918	-0.00319787	0.0037812	-0.00220085	-0.000317665	0.0072009	-0.00155275	0.00283196	-0.00409616	-0.00807996	0.00280453	0.00359505	0.00348718	-0.00152418	-0.000246211	-0.00273197
g_23689_ctg.000130F_312833	0.00232403	-0.000770064	-0.00647727	-0.00882007	-0.00890186	0.00783388	0.00170615	-0.00108648	0.00100821	-0.00729928	-0.00116998	-0.00381411	-0.00288299	0.00141713	0.00389742	0.00352996	0.00131022	-0.0012295	0.00135685	0.00126825	-0.00210544	-0.00483912	-0.0017648	-0.00509452	0.00265434	0.00582328	-0.00157544	0.00244617	0.000604397	0.00286192	0.00316301	0.00309747	-0.00336283	0.00744381	0.000390906	-0.00133302	0.000766314	0.000131705	0.00124438	-0.000352965	-0.000407285	0.000324369	-0.00478567	0.00194026	0.00250217	-0.000997095	0.00711918	-0.00731712	-0.00868575	0.00130181	0.00090364	0.00920333	-0.00443295	0.00160758	-0.00303053	0.000202289	-0.00356699	0.000909083	0.00686734	-0.00355352	0.00416026	0.00120622	-0.00761706	0.00264613	0.00285385	-0.00553453	0.00262665	-0.00363248	-0.00163793	0.000767694	0.00378664	-0.00192633	0.00314415	0.00322279	0.00350684	-0.00289702	0.00384284	0.00253585	-0.00138388	-0.00228031	-0.00571084	0.00376318	-0.0035076	-0.00356267	-0.00103928	0.00513587	0.00740428	0.00153874	-0.00281297	-0.00845856	0.00126624	-0.00408054
g_9276_ctg.000130F_325848	-0.00778205	0.00156593	-0.00393318	-0.00364201	0.0021477	0.00265069	0.0147842	0.00556997	-0.010228	0.00505478	-0.000649636	0.0121244	-0.000633557	0.000889615	-0.00278536	-0.000816811	0.000573675	-0.000726766	0.0021564	0.00241162	0.000283561	0.00526966	0.00561256	0.000982367	-0.00249032	-0.0017307	-0.00456623	-0.0033768	-0.00464529	-0.00942078	0.00492339	-0.00560435	0.00337051	0.00106931	0.0024701	-0.000829374	0.00307303	0.00757063	0.00258986	0.000447865	-0.000167501	-0.00431378	-0.00211648	0.00075835	-0.000155659	-0.000948518	0.00584683	0.00247451	-0.00150733	0.00286466	-0.00073934	0.00426877	0.0033994	-0.00131188	-0.00500718	0.00443245	-0.00424324	0.00380457	-0.00602111	-0.00928239	-0.00398054	0.00305344	-0.00168165	0.00194779	0.00132079	0.00651254	0.000302071	0.00224019	-0.00148987	0.00275963	-0.001819	-0.00497266	0.0114486	-0.00583715	-0.00905719	0.00320294	0.000375554	-0.0100345	-0.0091471	0.0064857	0.00211844	-0.00249702	-0.00365478	-0.0025872	-0.00515214	0.00671479	-0.000703092	0.000835118	0.00348117	-0.00233054	0.00685077	0.00151899
g_23605_ctg.000130F_345345	0.00758199	0.0113917	-0.0104344	0.0134167	0.00720683	0.00423014	0.00730495	-0.00195317	0.0136657	0.00537148	0.0052587	-0.0106668	0.0150814	-0.0104233	0.00223749	-0.000459304	-0.00389428	-0.0087834	0.00907254	0.0031163	-0.0051004	0.0155267	0.0092183	0.0120268	0.000894452	0.0165183	-0.0147672	-0.00697945	0.0106965	0.00502366	0.000144217	-0.000492133	0.0170382	0.00212648	-0.005765	0.00250087	-0.00272694	0.00541799	-0.0116739	-0.00699653	0.0117055	-0.00820674	0.00334048	0.00860048	-0.00800589	-0.000578423	0.00730845	0.00861095	0.0101832	0.00575354	0.00294972	-0.00425399	0.000354693	0.000520167	-0.00846332	-0.0192985	-0.0210397	-0.0163914	0.00661039	-0.00613902	0.00762918	-0.000126713	-0.00363555	0.00298511	-0.00793952	-0.00977545	0.0044724	0.0140903	0.0162679	0.00523083	0.00366	-0.012197	0.00495603	-0.00660487	-0.0119305	-0.0206912	0.00652625	0.00745356	-0.0118578	0.0052031	0.00733078	0.0133654	0.00093848	-0.00602907	0.00100026	0.00423804	-0.00543889	-0.00363	-0.0133226	0.000662969	0.0115928	0.00364606
g_15588_ctg.000130F_353435	0.000328959	0.00288671	-0.00350686	0.0113779	0.000101649	0.00264972	-0.00103013	0.00224493	0.000438252	0.00913193	0.0013693	0.00420239	0.00179163	-0.000823105	-0.00347102	-0.00172398	0.00355266	-0.00575827	-0.000485552	-0.0119754	0.000455337	-0.00591771	-0.00598239	-0.0124208	0.00353154	0.0017507	-0.00753948	0.010289	0.00248463	0.0043087	-0.00678071	0.00039217	0.00755652	-0.00548109	-0.00161503	-0.00115118	-0.00287672	-0.00484828	-0.00619292	-0.00755513	-0.000196964	0.000642566	0.00788715	0.00910321	-0.00901983	0.00155598	0.00428004	0.00909783	-0.00683515	-0.00283574	0.00289198	0.00795432	-0.00556244	-0.011737	-0.00019525	-0.00753594	-0.00270478	-0.00212167	-0.000934856	-0.00464611	0.00161881	0.00303347	-0.000951481	-0.00440753	0.00117991	0.0054186	0.00379926	0.00062172	0.00145982	0.00310541	-0.00473918	0.00313735	0.00414611	0.00128023	-0.00247078	0.00150481	-0.0088128	0.00261484	-0.00221331	0.00185559	0.00662016	0.00554507	-0.00299419	0.00216462	-0.00748757	0.00431608	-5.54781e-05	-0.00517731	0.000108151	0.00252828	0.00506189	-0.00111123
g_7537_ctg.000130F_388291	-0.00874858	-0.000161926	-0.00734939	-0.00315611	-0.0108748	0.0143594	0.00746374	0.00724023	-0.00444647	-0.00911311	-0.00179988	0.00722936	0.00357432	-0.00605073	-0.00347199	-0.001562	-0.00519757	-0.00293607	-0.00814382	0.0055911	-0.00606868	-0.00206907	0.00163427	-0.0118605	0.00696712	-0.00545259	-0.0012573	0.00742157	0.0021434	-0.00444514	-0.00109414	0.0123517	0.00179837	7.99681e-05	0.00136709	0.0044169	-0.000415567	-0.00640686	-0.0104578	-0.00172632	-0.0105791	-0.00609844	0.00105056	0.00627424	0.00201665	-0.00310836	0.00933997	0.00694315	0.00294651	0.00703919	-0.00487592	0.00804724	0.00686382	-0.00521066	0.00708732	0.0138099	-0.00353734	-0.00826085	0.00183207	0.000938186	-0.00525989	-0.00879548	-0.00215307	-0.00114415	-0.0129724	-0.00838994	-0.00795096	-0.00196004	-0.0026593	0.00634601	-0.0187245	-0.00191368	-0.00464243	-0.00372345	0.00428035	0.00380919	0.00502192	0.00114202	-0.000844136	-0.00145563	-8.43364e-05	0.00248644	-0.00352769	-0.000197288	-0.00574807	0.00410423	0.00376409	-0.00291183	-0.00215324	-0.00524827	0.00941188	0.00373438
g_262_ctg.000130F_393462	0.00147652	-0.000399335	0.00154956	-0.00111872	0.00513806	0.00134314	0.00327253	-0.00667318	-0.00228055	0.00102788	0.00214053	-0.0159198	0.0113918	0.0115751	-0.0036241	-0.0109402	-0.00729734	0.000219454	-0.0128882	0.000204661	-0.00650234	-0.00383438	0.0121995	-0.00949923	0.00574743	0.0105643	-0.0166546	-0.00430478	-2.45371e-05	0.00309171	0.00492993	-0.00138845	0.000430713	-0.00532965	-0.00410247	0.00316849	-0.00253093	-0.00433561	0.00308799	0.0020218	-0.0094213	0.00946023	-0.00126402	-0.00114149	-0.0206514	0.0041806	0.0129924	-0.00152184	0.00428754	-0.0207541	0.00164485	-0.00391729	-0.00586844	-0.0056127	0.0108191	7.07157e-05	-0.00525911	-0.00495624	-0.000142671	-0.00284301	0.00517355	-0.00657028	-0.0113787	-0.020074	-0.00398327	-0.00275675	0.00333638	0.00433297	0.000592447	0.00346776	-0.00332638	0.00322917	-0.0107	0.000305989	-0.00507776	-0.00841202	-0.00336344	0.00608551	-0.00331413	-0.00052631	0.00557587	0.00242956	0.00398016	-0.00582064	-0.00440572	0.00810654	-0.0047327	-0.0098429	-0.0019726	-0.00626832	0.0033472	0.0023696
g_12639_ctg.000130F_398565	0.00296782	0.000481433	0.0012082	0.00131012	0.00184078	0.00264862	0.00417826	-0.00505358	-9.88382e-05	0.0106711	0.00530356	-0.00433212	0.000795404	0.00721768	0.0103004	-0.00610168	0.00320862	-0.000330403	0.00047026	0.00489296	0.000629637	0.00372084	-0.00207523	0.00181671	-0.00216947	0.00543861	-0.000371501	-0.00554326	0.00906681	-0.00586496	-0.00188634	0.00287393	-0.00582323	-0.000280682	-0.0050934	0.00568744	0.00111789	-0.00938275	0.000726316	-0.00396248	0.00544436	0.00315883	0.00755401	9.27659e-05	-0.00348059	0.00509158	0.0121789	-0.00221485	0.00704513	-0.000837888	0.00380025	-0.00463824	-0.0048127	-0.0021413	-0.00715293	-0.00935045	-0.000856214	-0.00966733	-0.00551844	0.00326623	0.0031566	0.00232598	0.00132997	-0.00180345	-0.00883926	-0.00596986	-0.000725055	0.0135213	-0.00202329	0.00210145	0.0120138	-0.0154555	-0.000547253	0.00196403	-0.00220179	-0.00130981	-0.0052408	-0.00133177	0.00408662	0.00331135	0.000523671	0.00600755	0.0159635	-0.00162203	0.00406929	0.00273718	-0.00673142	0.0128719	0.0096516	-0.000616701	0.00344902	0.000435335
g_22645_ctg.000130F_404009	-0.00378187	0.000852138	-0.00411275	-0.00277797	-0.00504762	0.00619497	0.0017205	-0.00326969	-0.00560838	-0.0123928	0.00436797	0.00200482	0.000581266	0.00154828	6.67392e-05	-0.00445921	-0.00604984	0.00976942	-0.00230614	-0.00336116	0.00258662	0.00418057	0.000626236	0.000886031	-0.000777232	-0.00131619	0.00363092	0.00156996	-0.00530677	3.13042e-05	-0.00337956	0.0020005	-0.000906238	-0.00127191	-0.00298912	-0.00296187	-0.00223557	0.00246399	0.00223318	-0.00293819	0.00106558	0.00110984	0.00124274	-0.000840544	0.00117241	0.000411377	-0.00467588	-0.00312632	-0.00475407	-7.20068e-05	0.000589572	-0.00504606	-0.00125956	0.00542637	0.00208063	0.000357894	-0.00160329	0.00131258	-0.000707732	0.00180589	-4.4788e-05	-0.00401684	0.00486229	0.00251642	-0.00153429	0.00173193	-0.00277477	0.00303482	0.00206422	0.00106439	0.0026037	0.00158362	0.00150699	0.00462608	-0.00284063	0.00463496	0.000605703	-0.00440986	-0.00215566	0.00108972	0.000905432	-0.00153063	0.00115667	-0.00294988	-0.00205696	0.00362173	-0.00139504	0.000646036	-0.000839542	0.00349687	-0.00550839	-0.000269803
g_7096_ctg.000130F_420915	0.0052521	0.0019479	0.00698739	0.00116465	-0.000562856	0.00505976	0.0103036	6.84306e-06	-0.00462239	1.18494e-05	-0.00630788	0.0018658	-0.00184326	0.00523588	0.00212552	-0.00437045	0.00127236	-0.00485873	0.00113482	0.00510077	-0.00334605	0.00275597	0.00121834	-0.00435109	0.00150375	-0.000750315	0.00399918	0.000337366	-0.00419111	0.00260739	0.0103183	0.00609096	-0.0121514	-0.000849686	0.00215459	-0.00161664	0.00672946	-0.00395726	-0.0027977	0.000956307	-0.0010064	0.00359329	0.00498825	-0.00475473	0.00179589	-0.000822372	-0.000394743	0.000113824	0.00254846	0.00256754	0.00287413	-0.0025195	-0.00616366	-0.00164778	-0.00377579	-0.00213628	0.00449373	0.00550637	0.000127428	-0.00053687	-0.00530261	-0.00800092	0.00877597	0.00133991	0.00409804	-0.00716143	-0.00372672	0.00161032	0.00158345	-0.00502738	0.00233692	-0.000612363	-0.0111833	-0.0094873	-0.00579822	-0.00332505	0.00179063	-0.000485166	0.00100805	-0.00220768	0.00380679	0.0058225	0.00274368	-0.000861193	-0.0103048	-0.000209489	0.0023364	-0.00239478	-0.00129062	0.0040414	0.000596543	-0.000333275
g_19151_ctg.000130F_422619	0.0228215	0.00429647	-0.0133162	-0.00979563	-0.0014308	-0.00686892	-0.00421373	0.000162732	0.00203102	-0.00216827	0.0169559	-0.00751317	0.0110805	-0.00213682	-0.0114805	0.00176052	0.00994455	0.00733014	-0.0150099	-0.000934879	0.000775449	-0.003901	0.00572068	0.0051541	0.00205418	0.00539822	-0.0142319	-0.00614954	-0.00862519	-0.00527276	0.0117027	-0.00245998	0.00588038	-0.00305102	0.00677192	0.00609578	-0.00148531	0.00366326	-0.00313659	-0.000984612	-0.0052262	-0.00468552	0.00456291	-0.00646266	0.00564703	-0.000775207	-0.00853504	0.00524097	-0.00504488	-0.00327128	-0.00259561	-0.00428835	0.00095212	0.00246804	-0.00315679	-0.00432643	0.00102153	0.000480571	0.000260527	0.00494789	-0.00159623	0.00197924	0.00201339	0.00467241	-0.000176166	-0.00273984	0.00494489	0.00763824	0.000634604	0.00366	-0.00205751	0.0108304	-0.00494148	-0.00972653	-0.00704322	-0.00681818	-0.00771363	0.00357113	-0.0046987	-0.00442409	-0.00499299	-0.00207302	0.00262989	-0.00699972	0.0129803	-0.00230445	-0.00316272	0.000808124	0.000900198	-0.0102131	0.0112504	0.00552954
g_8174_ctg.000130F_433608	0.00597551	-0.000345863	0.00486329	0.00417986	0.00104415	0.00128418	0.0122047	-0.00127418	0.00380017	0.00552812	-0.00369514	-0.000236657	0.00233043	0.0013083	0.00649074	0.000973479	0.00409614	-0.0104237	0.00369916	-0.000390693	0.00270601	0.00660746	-0.00360683	-0.00179162	0.00240279	0.00326146	0.000831532	0.00152173	-0.00464437	0.00316501	0.00359942	4.83304e-05	5.76505e-06	0.00036703	-0.00131345	-0.0100311	0.00657725	-0.000743943	-0.000175799	0.0076156	-0.00443869	-0.00253542	0.0013089	0.00180816	-0.00239539	0.00263668	-0.0026045	0.00175117	0.00248259	-0.000645792	0.000954049	-0.0016836	0.00178607	-0.00290874	0.0024458	0.00245413	-0.00303968	0.00546637	0.000758964	0.00345489	0.00692837	-0.00079766	0.00757843	-1.99097e-05	0.00761752	-0.00324663	-0.00952786	-0.00290131	-0.00454255	8.46653e-05	0.000278969	-0.000850238	0.00558362	-0.000489765	-0.00865031	0.00375991	-0.000677557	-0.00474728	0.00204062	0.000788189	-0.0084663	-0.00472777	0.0124997	-0.00305427	0.00398717	0.000746745	0.00758506	-0.00993524	-0.00154686	0.00229463	0.000728624	0.00104435
g_13428_ctg.000130F_440170	0.00378105	0.0066483	-0.00211929	-0.00529421	0.000503965	0.00418278	0.00104044	-0.00287528	0.00328814	0.00143154	0.00295594	0.00323996	-0.000176166	0.000735803	0.00250544	-0.0130097	-0.0116967	0.00652579	0.00145539	0.00629677	-0.00517345	-0.0111247	0.0107368	-0.00483015	-0.0116475	0.0182442	-0.00448947	0.00510541	0.00912886	-0.00804818	0.000932424	0.00433979	0.00549254	0.00647627	-0.00417743	0.016252	0.00217204	0.00116597	0.0111057	-0.0104405	0.0118037	0.00594114	-0.00565163	0.00563399	0.00191839	0.00849931	0.00679814	0.00801216	-0.0150655	-0.00479312	-0.000312853	-0.00958319	0.0016484	0.00825669	0.00398518	-0.00419846	0.0106626	-0.00726866	0.00876594	-0.00686528	-0.00242581	-0.00546861	-0.0209548	-0.00345823	-0.0138406	0.0139404	-0.000983184	-0.00567769	-0.00408249	-0.00868974	-0.0015411	-0.011608	0.000336914	0.00180717	-0.00343017	-0.0108141	0.00854437	-0.00752486	-0.00325379	-0.00394742	0.0045902	0.00576523	-0.00834886	0.00966696	-0.00479903	-0.0192359	-0.00867145	0.000953555	0.00105317	0.00871008	0.00468453	0.000503288
g_28687_ctg.000130F_443469	0.00955411	-0.00181373	0.012143	0.00599995	-0.00320273	0.00251189	0.00684096	0.00406006	-0.00231509	0.00352828	0.000874698	0.0110664	0.00487092	-0.00664699	0.0116098	0.00730898	0.011479	-0.00348563	-0.00023112	0.000477968	0.0128114	-0.00498629	-0.0010011	-0.00217599	-0.0046181	0.00505079	-0.0017877	-0.00392484	0.00623782	0.00171128	0.00358437	0.00900069	0.0042694	-0.0036781	0.00229628	0.00680395	0.000523993	0.00102737	0.00556987	-0.00266926	-7.04212e-05	0.000351945	0.00588132	-0.00433026	-0.00119722	-0.00356233	0.00192091	0.00823317	0.0082369	-0.00450147	0.000965843	0.0022387	-0.000828704	0.00165179	-0.00492922	0.00353323	0.00241184	-0.00437831	0.00150201	0.000697797	-0.00619398	0.000633638	0.0111268	0.00148199	-0.00213493	0.00725947	-0.000994012	-0.00510885	0.00280871	0.00333072	-0.00174771	-0.0039444	0.00411159	0.000624568	0.00226908	0.0013714	0.00137559	-0.00333887	0.00378696	0.00395253	0.00170174	0.00265633	0.00689796	-0.00277725	-0.00468243	0.00529887	-0.00392357	-0.00474852	0.00224397	0.0048726	0.0014308	0.00151083
g_13541_ctg.000130F_443576	0.0101644	-0.000353044	0.0115501	0.00567874	-0.00256786	0.00349377	0.00806919	0.00412459	-0.00192067	0.00278848	0.000140375	0.00870677	0.00428638	-0.00600149	0.0104763	0.00696138	0.0111502	-0.00245984	-0.000693885	0.00238512	0.0117556	-0.00544843	-0.0021143	-0.00209761	-0.00219641	0.00509805	-0.00168156	-0.000684434	0.0047674	0.00362517	0.00353886	0.00781701	0.00481738	-0.0037423	0.0029134	0.0066062	0.00135583	0.000722333	0.00452673	-0.00257888	-0.00164428	0.00320747	0.00540372	-0.00295094	-0.000467481	-0.00398858	0.0029736	0.00666772	0.00808868	-0.00235468	0.000143389	0.00354471	0.00140634	0.00145359	-0.00361572	0.00353942	0.00127523	-0.00484552	0.00164201	0.00186303	-0.00373999	0.00276722	0.00783723	0.00145926	-0.000977777	0.00576659	-0.0018734	-0.00306898	0.00106447	0.00498808	-0.0033953	-0.00143981	0.00597903	0.00123487	-0.000872317	0.00358195	0.00287743	-4.89354e-05	0.00490945	0.00403237	0.00294592	0.00131722	0.00591062	-0.00125897	-0.00498399	0.00413981	-0.00686014	-0.00228676	0.00416397	0.00369308	0.00213366	0.00419224
g_19698_ctg.000130F_448024	0.0035717	0.000621211	0.00316768	0.00297724	0.00490603	0.00124553	0.0129138	0.00414362	0.00096492	0.00126841	0.011522	0.00341034	-0.00595153	0.00629562	0.00338953	-0.00256666	-0.00224746	0.00109271	-0.00168168	-0.00321043	2.98744e-05	-0.000103985	6.36975e-05	0.00354426	0.000298885	0.00248925	0.0046138	-0.000743795	-0.00485999	-0.00925297	0.000990246	0.00119584	-0.00341722	0.00157364	0.00799257	-0.00141537	0.00332776	0.00371311	-0.00141342	-0.002563	0.00326328	-0.00186133	0.000406159	0.00103289	-0.00331544	0.00875333	-0.000583056	-0.00080894	0.00737112	-0.00146285	0.00245526	0.0031221	0.00698531	-0.00083623	0.00166912	0.000400267	-0.00139666	0.00593315	0.00445745	-0.00533708	-0.004835	-0.00146907	0.00905073	0.000347407	0.00262633	0.00834064	0.00398801	0.00672557	0.00478011	0.0026086	-0.00399114	3.41103e-05	0.00138025	-0.00183653	0.00580399	-0.00141686	0.00378219	0.00391905	0.000464299	0.0013868	0.0018842	-0.00159837	-0.00293367	-0.00237517	0.00455127	0.00798316	-0.00168591	-0.00227826	0.000920687	-0.0043909	-0.00793039	-0.000291377
g_15085_ctg.000130F_449860	0.00424716	0.00222175	-0.00191194	0.00585124	-0.000910613	0.00243017	0.0069976	0.00552936	0.00325274	0.00263092	-0.000564418	-0.00834141	0.00327411	-0.00292324	-0.00454559	-0.00446428	0.0030157	-0.00165701	-0.00161475	0.00736287	0.00521107	-0.0034357	-0.00376752	0.00612423	0.00365558	0.00588217	-0.0038901	-0.00289166	0.000621208	0.00399684	0.0106978	-0.00214756	0.0147019	-0.00121049	0.0101483	-0.00304987	-0.00461319	0.003299	-0.0038977	0.00376944	-0.00265162	0.000452365	0.00564249	0.0070425	-0.0112952	-0.00195807	0.00577038	0.00168779	0.00843619	-0.00419433	0.00141917	0.00540421	-0.00226773	-0.0021764	-0.00324415	-0.00236501	-0.00745843	0.00594455	0.000342968	0.00839426	0.00540846	-0.00930351	-4.6373e-05	-0.00104383	-0.00217072	-0.00316129	-0.0102507	0.00657073	0.00290106	0.00690011	-0.00111826	0.000470605	-0.00541344	0.0095403	0.0102634	0.00462714	-0.000604643	0.00269252	-0.00313367	-0.00421359	0.00254363	-0.00316527	0.00732294	0.000853555	0.00493759	-0.000630795	0.00316725	0.00067933	0.0105301	0.0077666	0.00273147	0.000589254
g_7389_ctg.000130F_451628	0.00493808	-7.17717e-05	0.00481089	-0.00487912	-0.000288962	-0.00360579	0.00169051	0.00708041	-0.0045861	-0.00303142	0.00159842	-0.0071101	-0.00155795	-0.00364497	-0.0016835	-0.00437093	0.00503669	0.00171822	0.001965	-0.000548479	-0.00330849	-0.00222785	-0.00497019	0.000581833	-0.00116509	-0.00239944	0.0032914	0.00880603	-0.00963331	-0.00216937	0.000786827	-0.00182767	0.00203492	0.0103053	-8.86103e-05	-0.00248027	0.00460442	-0.00357082	0.00150033	-0.00138691	-0.000940416	-0.00589934	-0.00542202	0.00551413	0.00297917	0.00214142	0.000232145	-0.00364796	0.000224482	0.0022315	-0.00672712	0.000560854	-0.00154708	0.000875465	-0.00526887	0.00387774	-0.00264383	-0.00280914	-0.000981755	-0.00258644	0.000673866	-0.0061784	-0.00267717	0.00142273	0.000153206	-0.00126002	-0.00388353	0.00327083	-0.00100923	-0.00216615	0.00264822	-0.00182675	-0.00493346	0.00171958	0.00631038	-0.0117023	0.000450736	0.00250654	-0.0043626	0.000617122	-0.0136793	-0.00207801	-0.000629385	-0.0021391	-0.00170614	-0.00555073	-0.000349816	0.0012151	0.0054018	-0.000684244	0.00107056	0.0039766
g_13674_ctg.000130F_459904	0.00933905	0.0188358	-0.0329839	0.00906775	0.00729358	-0.009789	0.00410347	-0.00647283	-0.00373647	-0.00692115	0.0158739	0.00211271	0.0144079	-0.00726581	0.0146923	0.00165744	-0.00285491	-0.00754817	0.0034759	-0.000729253	-0.00190098	0.00587893	-0.00390848	0.00626082	0.00208931	-0.0103078	0.00366462	-0.00519821	-0.000558978	-0.000786437	-0.00389618	0.00832823	0.00465399	-0.00231394	-0.00158813	-0.00185871	0.00708526	0.00151821	-0.000963732	0.00731875	0.0113895	0.00135029	0.00184954	0.00536858	-0.000452212	-0.00128498	0.00491051	-0.000813841	-0.00831353	0.00115442	-0.00228437	-0.00576711	-0.00388493	-0.00107571	0.000909915	-0.00574912	-0.00182757	-0.00889667	0.00271472	0.000325227	-0.00661504	0.0042508	0.00829948	-0.00285055	0.000329534	0.0029599	0.00536832	0.00210721	-0.000677287	0.00392449	-0.00252525	0.00627738	0.000697954	0.00531279	-0.00044889	-0.000967625	0.0032511	0.00203298	0.00256504	-0.00328621	-0.000942782	-0.00408918	0.00308407	-0.00133205	-0.00291071	-0.00286391	0.000877239	-0.00556434	-0.00155271	0.00293446	-0.00769139	0.00219676
g_23903_ctg.000130F_474073	0.00299801	0.016292	-0.0310312	0.00515921	0.00865388	-0.01224	-0.00184271	-0.00557769	-0.010456	-0.00466697	0.0123213	-0.00109038	0.0100509	-0.0074182	0.00974233	0.000375345	-0.00326365	-0.00983017	-0.00350592	0.00134898	-0.00738202	0.00376722	-0.00152013	-0.000668171	0.00394072	-0.00599328	0.00338617	-0.00464129	0.000397044	-0.0014598	-0.00726698	0.0111762	0.0017514	0.0029638	0.00393942	-0.00250899	0.00178936	-0.00369153	0.00390803	0.00517899	0.00950208	-0.00242429	0.000914231	0.00401772	0.00416088	0.00314229	0.00171867	0.000643752	-0.00625081	0.00369823	-0.00569134	-0.00488642	0.00268486	-0.00246915	-0.00312243	-0.00107048	0.00419112	-0.00934939	0.00228798	0.00458123	-0.00935337	0.0109285	0.00526641	-0.00542481	-0.00357178	0.00547094	0.00686864	0.000569477	-0.00546791	0.00362689	-0.000650808	0.00455619	-0.00026219	0.000279829	0.00313611	0.000270399	-0.000415695	-0.00178278	0.00431485	-0.000459956	0.000158623	-0.00332391	0.0036988	-0.000977067	-0.00323508	-0.00199987	0.000727721	-0.00540349	0.000687207	0.00301924	-0.007598	0.00401026
g_89_ctg.000130F_490338	-0.00854638	-0.00231245	-0.00273215	-0.00393638	0.000396883	-0.000318656	-0.00204002	0.00739236	0.00358184	-0.00437656	-0.000388348	0.00148043	0.00462967	-0.00159259	-0.00274587	-0.0013521	0.000436245	-0.00416305	-0.00390294	0.0011312	0.00189362	-0.000212727	0.00426026	-0.00701516	0.00350641	0.00185033	-0.000110199	-0.00421295	0.0041463	-0.00246421	-0.00252715	0.00302191	0.00297418	0.00211017	-0.00384336	0.000804818	-0.00248622	0.00694103	0.00437471	-0.00391115	0.00316792	0.002757	-0.00317007	0.00157206	0.00821922	-0.00196592	0.000636559	0.0103703	-0.00955396	-0.00127362	0.00503825	-0.00122752	0.00499777	-0.00347441	0.000429219	-0.00098077	-0.000682399	-0.00348915	-0.00263404	0.00319537	0.000728319	-0.0072389	0.00525113	0.0058586	0.00500686	-0.00481934	0.00299198	-0.00214247	0.000705811	-0.00452404	0.00483736	-0.000569604	0.00384326	0.00518263	0.00981355	0.00534947	-0.00342355	0.00500868	-0.00240041	-0.00087914	0.00732556	0.0025493	-0.000530133	-0.0011527	-0.00449822	-0.00855379	-0.00123569	-0.00839593	0.00408094	0.00457066	0.00436806	0.000548882
g_24788_ctg.000130F_495196	-0.00639674	-0.00279042	-0.000652615	-0.00494512	-0.000666719	0.000346205	0.00370207	0.00646676	0.00168781	-0.00798248	0.00415815	-0.00430784	0.00503835	4.34256e-05	0.00175823	-0.00105327	-0.00222653	0.00359068	-0.0033751	0.00035787	-0.00359951	-0.00468108	0.00434286	0.000574323	-0.00177733	0.000183099	0.00119958	-0.00515879	-0.00461013	-0.000381822	0.00208368	0.00720718	-0.00143954	0.00519034	-6.04267e-06	-0.00409966	0.00414273	-0.000430145	-0.00437857	0.00718042	0.00245515	3.44142e-07	-0.000653734	-0.00580403	0.00194695	-0.000937223	0.00230561	-0.00620352	-0.00761968	-0.00711266	-0.00110089	-0.00407254	-0.00197558	0.000946847	0.000798608	-0.009006	0.000405289	0.00978704	0.00383093	-0.00921331	0.00125771	0.00240666	0.00069612	0.00358969	-0.00333286	0.0106722	-0.00171109	0.0063084	0.00652097	0.00915627	0.000202067	-0.00678743	-0.00445546	-0.0126785	0.00559431	0.00514016	-0.00389101	-0.000392273	-0.00141784	0.0100937	-0.0101386	-0.00734572	-0.000771389	-0.00698069	-0.00352782	-0.0062736	0.000572075	-0.00198715	-0.00447986	0.00342355	-0.00247795	0.00183473
g_25217_ctg.000130F_501704	-0.000726049	-0.000607568	0.00308341	0.00607025	-0.00200714	0.0010748	-0.000433505	0.00154287	0.00222103	-0.00184352	-0.00248824	0.000546461	-0.00395762	0.00155517	0.00181253	0.00233821	0.00693935	0.000190671	-0.00402632	0.00191364	-0.0037757	0.00212242	-0.00377638	0.000754775	-0.00175704	-0.00445689	-0.000588734	0.00316321	-0.00554035	-0.0066168	0.00519379	-0.0010637	-0.00716444	-0.00205419	-0.00265452	-0.00685991	0.00471931	0.00017041	-0.00179186	-0.00162804	0.00539567	0.00201515	2.66172e-05	0.000653753	0.000355228	-0.00377314	0.000883818	0.00356252	0.00207867	-0.0059119	-0.00284251	0.000341271	0.00673642	0.000570606	-0.00555018	0.00858788	0.00185672	0.00298247	-0.00530064	0.00955936	0.00152348	-0.000291567	0.00551517	-0.00199399	-0.00138464	0.00474387	0.000316738	-0.0041106	-0.00398443	-0.00261225	-0.0047201	0.00537488	-0.0012209	-0.00196345	-0.00135283	-0.000886421	-0.00181109	0.00298553	-0.00141748	-0.00393838	-0.00278688	-0.00709503	0.00196887	-0.00102654	-0.00162196	0.00576836	0.00349603	0.002805	-0.00575679	0.00593715	0.00363874	-0.000946462
g_2889_ctg.000130F_527789	-0.00447675	-0.00231014	0.00619092	-7.17262e-05	-0.00430881	0.000854514	0.0103334	-0.00502697	-0.0145176	-0.0116787	0.0053806	-0.00835164	-0.0057435	-0.00722822	-4.58876e-05	0.00179504	0.00936464	-4.16612e-05	0.00131089	0.0107756	0.00599686	-0.00523174	-0.000160884	0.0049239	-0.00242135	-0.000267431	-0.000196308	-0.00236662	-0.000811273	0.00304976	-0.000261954	0.00417653	0.00106764	0.0100512	0.00568804	-0.00362377	0.00237134	0.00382305	0.00406848	0.00188407	0.00153299	-0.00175992	-0.00264607	0.000150027	-0.00131449	0.00847291	0.000352888	-0.00392491	0.000776218	0.000117531	0.00349862	-0.000645651	-0.00189663	-0.000405623	0.000513196	0.00377266	0.000863141	0.00105212	0.00406581	-0.00039973	-0.00542614	0.00267452	-0.000247297	0.00425466	0.00300012	-0.00320622	0.00354045	-0.00237558	-0.00387765	-0.00438332	-0.00196277	-0.00651631	-0.00281332	0.00057907	0.00472811	-5.44939e-06	0.00275866	-2.24041e-05	0.00329094	-0.00395785	-0.00103423	-0.000402143	0.00322282	-0.00337248	0.00204195	-0.00716565	0.00123804	0.00309476	0.000154539	0.00338207	0.000141448	0.00197041
g_4849_ctg.000130F_537144	0.0105797	-0.001719	-0.000440032	-0.00689473	-0.0107014	-0.00152016	-0.00946062	-0.00227955	-0.00847294	-0.0121466	-0.00767727	0.00351788	-0.00246576	0.000367479	0.0019665	-0.00384735	-0.00336258	0.00292587	-0.00253284	0.0032421	-0.00176816	-0.000346201	6.82269e-05	0.00408297	0.00528942	0.000922117	-0.00800966	-0.00156828	0.0058168	0.0067156	-0.0031897	0.00103792	-0.00236519	0.0073615	0.00601752	0.00312339	-0.00116761	-0.00442038	-0.00428569	0.00203683	0.00147107	0.00178325	-0.00198147	0.00109691	0.000137629	0.00554967	-0.00370158	0.00224223	-0.00613549	-0.00176725	-0.000481419	-0.00611552	-0.00298059	0.00468025	-6.28125e-05	-0.0011146	0.00339173	-0.00480197	0.0039013	0.00131875	0.000675304	-0.00240953	0.00235899	-0.00347993	0.000831937	-0.00322686	-0.00119626	-0.00606985	-0.00148405	0.00453164	-0.00246486	-0.00364013	0.000834823	-0.00289139	0.00524589	0.00132537	-0.00542781	0.00923245	-0.00342299	0.00402358	0.00641388	-0.00127683	0.00222874	-0.0029532	0.0011944	-0.00366567	-0.00496565	0.00683779	7.11028e-05	-0.00176977	-0.0117041	0.00371786
g_8988_ctg.000130F_542458	-0.0173149	-0.00987642	0.00205939	-0.00357226	-0.005028	0.004574	-0.00924577	-0.000101207	0.007896	-0.0247545	0.0226729	-0.0120004	-0.00979595	-0.00783274	0.00966931	-0.0014487	0.000456361	0.00455558	-0.0182193	0.0255913	-0.00374001	0.00244654	0.00830847	-0.0077412	0.00217901	0.00154071	0.0102548	0.0159444	-0.00136237	0.00340023	0.00597828	0.0114129	-0.00303215	-0.0100083	0.00213045	0.00448445	0.00414829	-0.00935116	-0.0220277	-0.00166038	-0.000942886	0.00102794	0.00844305	0.00179247	-0.00435821	-0.0025136	0.00708535	-0.0097181	-0.00505047	-0.000417084	-0.0107103	0.0058087	0.00986164	0.00885505	-0.00289142	0.0146501	0.00545382	-0.00474932	0.00473822	0.00988105	0.00358446	0.0020173	0.00106881	0.00979962	0.00543482	-0.0061893	0.00163534	0.000934863	0.00590653	-0.000638807	-0.00166816	-0.00355869	-0.00706435	-0.00576034	-0.0105662	0.0124178	-0.00388508	0.00215326	-0.00425007	0.000244099	-0.0018596	-0.00651667	-0.00677204	0.00106142	0.00610681	0.00252963	-0.00420436	-0.0115978	0.00389763	0.0104796	0.0100204	-0.000874212
g_8564_ctg.000130F_553398	-0.000510942	-0.00101396	-0.00101112	-0.00720726	0.0105933	-0.0119024	-0.00174606	-0.00275362	-0.00740773	0.0174999	-0.000740054	-0.00369008	-0.0214213	-0.0150361	0.0131697	0.00485151	0.00623603	0.0029208	0.00401782	-0.000543862	-0.00150246	-0.000762165	-0.00234153	-0.000308733	0.00283178	-0.00611737	0.0105196	-0.00849508	-0.0063067	0.00627034	-0.00453742	0.00940886	-0.00720422	-0.0132277	-0.0102436	0.00781715	0.00491328	-0.0090231	-0.00120337	0.00484108	0.00633837	0.01059	-0.00398183	0.0161938	0.00607547	0.0119293	-0.0033194	0.00611184	-0.00704157	0.00890595	0.0105742	0.00771637	0.00110151	-0.00721578	3.47882e-05	-0.000463966	-0.002167	-0.0130864	0.0137245	0.00999427	-0.0214174	-0.0105957	0.000373254	-0.00302103	0.00854039	-0.0105366	-0.0173112	0.00042931	0.00463724	-0.00993178	-0.00663842	0.0116139	-0.00378103	0.0100997	-0.00299682	0.00889731	0.00415214	-0.00608521	-0.00156068	0.00140891	-0.00582387	-0.00621191	0.00656208	0.0041695	-0.0116853	0.00149342	-0.00791474	0.000924177	-0.00249236	-0.00199539	-0.018844	-0.000831799
g_9063_ctg.000130F_565579	0.000827389	0.00625913	-0.00505833	-0.0120676	0.0235637	-0.00187294	0.0122487	-0.0159003	0.00910858	-0.00510996	-0.00118583	0.00391654	-0.0237117	-0.00517296	0.000372097	0.0103948	0.000119802	0.0016811	-0.00893974	-0.00170238	0.00313775	-0.00317868	-0.0074738	0.0119443	0.00172843	0.012805	-0.0119211	0.0011935	0.00763079	0.00188249	-0.0128245	-0.0179545	-0.00163026	-0.00206646	0.00322714	-0.0147907	0.0131738	-0.0113381	0.00807737	-0.00376488	0.0118153	-0.00168368	0.0185323	0.00269148	0.00157717	-0.00138576	-0.00991383	-0.0013292	0.0044328	0.0118885	0.00444829	0.000253765	0.0041419	-0.00828919	-0.00211044	-0.00129469	0.00973616	-0.0085183	-0.00310867	0.00671406	0.00287978	0.00898546	0.00293264	0.000192271	0.00510527	0.00904947	0.00267316	-0.00969425	0.00666972	0.000344816	0.00089617	-0.000536276	0.00151695	0.00550652	0.00505049	0.00077452	0.00320663	-0.0106729	-0.00457128	-0.00304847	-0.0167078	0.00638763	0.00450001	0.012754	-0.00828683	-0.0116602	-0.0121987	0.00530328	-0.000252327	0.00327661	0.00438328	-0.00085492
g_14196_ctg.000130F_568816	0.00975659	0.0043325	-8.76673e-05	-0.00618118	0.010207	-0.00111196	0.00409622	0.00343407	0.00806215	-0.00775538	-0.00319972	-0.0022896	0.000752565	0.0024729	-0.00204168	-0.0048129	-0.00254861	-0.000933007	0.00214753	0.00130625	0.0118191	-0.0165569	0.0125535	0.0130601	-0.00508171	-0.000768395	-0.00743373	0.00373507	-0.00129858	0.00279538	0.0190228	0.000822462	0.00418431	-0.0136515	-0.0104007	0.00397101	-0.000244369	-0.00515149	0.0219767	-0.0033811	-0.000844724	0.00381346	0.000445642	0.0015536	-0.00880546	-0.0116662	0.000452366	0.0061836	-0.00216814	-0.00607567	0.00824148	0.0123722	0.00073519	0.00992672	-0.00576676	0.00202105	0.0088288	3.82962e-05	0.0128993	0.0038688	0.00809368	-0.00490169	-0.0125634	-0.000343784	-0.00797998	0.00534133	0.00128481	-0.000499205	0.000287941	-0.00781023	-0.00174118	-0.0115347	-0.0127714	-0.0143619	-0.000600911	0.00231424	-0.00258565	-0.00627513	-0.00114806	0.00813125	0.00430804	0.0108426	-0.00714522	0.00349474	-0.0155515	-0.0124929	-0.0100163	-0.00539498	0.00223238	0.00281841	0.00691262	-0.00250846
g_25433_ctg.000130F_578998	0.00320325	-0.00468636	0.00632393	-0.00283246	0.00454019	-0.00295866	0.00761287	0.00673286	-0.00288051	-0.0118732	0.0101729	0.00139526	-0.000456656	-0.00654212	0.00547506	0.0122898	0.00497906	0.00143525	-0.00537036	-0.00352336	0.00641321	-0.00589589	-0.00953326	-0.00314886	-0.0131006	-0.00283133	-0.00414486	0.00504399	-0.00873074	-0.0160215	0.0291771	-0.00180892	-0.0029267	0.00161627	-0.0083513	-0.021051	0.00853373	-0.00273033	0.0131207	-0.0037707	0.0178887	0.00164764	-0.00611799	0.00824469	0.001667	-0.00525842	-0.0102205	-0.00689607	-0.00231248	-0.00452202	0.0111198	-0.00722354	0.00174933	-0.000434903	-0.016063	0.00638017	0.00461475	0.00761801	0.01557	-0.00208295	-0.0161888	-0.0267965	0.00280273	0.00257233	0.00094893	-0.0165474	-0.01163	-0.0177858	0.00435821	0.00401684	0.0098445	0.0190261	-0.00172613	0.0156578	-0.00836327	0.00581065	-0.00639608	-0.00529852	0.0137345	-0.00829455	0.0219112	-0.00191449	0.0102363	-0.0242918	0.0158445	0.00586981	-2.94377e-05	0.00721981	-0.0165768	-0.00144983	0.00409553	-0.00276415
g_7103_ctg.000130F_585595	0.00016555	-0.00221699	0.00283	-0.0091564	-0.000691479	-0.00297204	0.00225011	-0.00668352	-0.0115926	-0.00604069	0.0033801	-0.00329221	-0.00914743	0.00178433	-0.000967979	0.00761243	0.00288122	0.00473851	0.00948069	0.00310856	-0.00289901	0.00106421	-0.00594646	0.000711707	0.0014773	-0.00299652	0.00149285	-0.000339478	-0.0060885	-0.00331584	0.00298972	-0.00695935	-0.000930454	0.00374501	0.00342224	-0.00485703	0.00305635	-0.00538898	0.00538247	-0.00162496	0.00956021	-0.000467114	-0.00654823	0.0132658	-0.00426892	0.0018823	-0.00597306	-0.00410176	-0.00194202	0.00395317	0.00535862	-0.0045004	0.00292422	0.0072463	-0.00769888	-0.00505865	0.0080745	-0.000561425	0.00744483	-0.00212017	-0.00987072	-0.00315129	-0.00138347	-0.00252944	-0.00390821	-0.00375839	-0.00224941	0.00453268	-0.00757022	0.00402639	0.00307083	0.00864012	0.0094601	-0.000572769	-0.00634136	0.000893685	-0.00723383	-0.00798297	0.00449106	0.00187879	0.00988988	-0.0010423	0.00512589	-0.00969367	0.00590562	0.00209917	-0.00574077	0.00184154	-0.00141978	0.0036424	-0.00255444	0.00138853
g_9770_ctg.000130F_597763	0.00267677	0.0022381	-0.00403785	-0.00850502	-0.00427141	0.0106505	0.0032012	-0.00773767	0.00509701	-0.00435308	0.00388206	0.00280035	0.00101797	0.00389822	0.000445443	-0.0048349	-0.0038366	-0.00539804	-0.00466908	0.00112884	0.000351749	-0.00543907	0.00234989	-0.00036237	-0.00236057	-0.00629615	-0.00162095	0.00336423	0.00581054	-0.00613039	-0.00163178	0.00818446	-0.00855854	0.00422951	-0.00492184	0.00223648	0.00377191	-0.00611975	-0.00430935	-0.000807262	0.00313401	-0.00235741	-0.00684198	-0.00392048	0.00489767	-0.000141673	0.0012889	-0.00582725	0.000747818	-0.000225198	0.00158776	-0.0073346	3.58807e-05	0.0052016	-0.00382726	-0.00160788	0.000656914	-0.00185101	-0.0106414	0.00841856	-0.000461824	0.00449283	-0.00084387	-0.000657132	0.00367872	-0.00252335	-0.00250906	-0.00650048	0.00226283	-0.00501846	0.00413367	-0.00334615	-0.00744991	-0.000958551	-0.00284133	-0.000823522	-0.00517258	0.00408778	0.00253519	0.00222732	0.00318267	0.00130794	-0.00279772	0.00148519	-0.000443171	-0.00394745	-0.00624575	-0.00224068	-0.00449873	0.00374055	1.62006e-05	-8.66988e-06
g_1013_ctg.000130F_605902	0.0041108	-0.00176308	0.00020378	-0.00303952	0.00458318	-0.0100489	-0.00583812	0.00445498	-0.00882784	-0.00709697	0.00045914	0.00604582	-0.00980303	0.00463881	0.0082607	-0.00659362	-0.00329008	-0.00320642	0.00321952	0.00304253	-0.00171364	0.00443055	-0.0002622	0.00433744	0.00339031	0.00964901	-0.00299761	0.00017442	-0.00353408	8.63603e-05	0.00842732	-0.00793183	-0.00102296	-0.000220482	0.00418786	-0.000953233	-0.00193904	-0.000650844	0.000970726	-0.000372496	0.00268297	0.00107174	-0.000201928	-0.0053696	0.00389975	-0.00615136	0.00174913	0.00973195	-0.00429318	0.00462128	-0.00553774	0.0012493	-0.00329455	-0.00636365	-0.00385564	-0.00240016	-0.00331108	0.000472684	0.00431252	-0.000542265	0.0103774	0.00240345	-0.000539668	-0.00402806	-0.00603694	0.0022905	0.00777703	-0.00485297	0.00552838	-0.0038739	0.000818598	-0.00666584	0.0020036	0.00427534	-0.00300202	0.010485	-0.00474348	-0.00971167	-0.00204093	0.0049453	0.0042368	0.00364229	0.00249689	-0.00469447	-0.0049742	0.00979655	0.000768645	0.00101874	-0.000387861	0.00462997	0.00364221	0.000669823
g_13896_ctg.000130F_613756	0.0166391	0.0109536	-0.0316891	-0.00337001	0.0103727	-0.0149482	-0.00644975	0.0108981	-0.00262815	-0.0147974	-0.00333277	0.00574221	0.00269372	0.0121103	0.00510201	-0.00486318	0.0108983	0.0143334	-0.00211599	0.0156315	0.0160235	0.00179087	-0.0092409	-0.00917326	0.00366683	-0.00231473	0.0109094	-0.00144467	-0.00276257	0.00272529	0.0104265	0.00806255	-0.00154725	0.00901593	-0.0144861	0.00903545	0.010929	-0.00448274	-0.0004557	-0.0116132	0.0082081	0.00186961	-0.00784845	-0.00736794	0.000124242	0.0101767	0.0037373	0.00184626	-0.0108209	-0.00173656	0.0072388	-0.00329343	0.00219985	-0.00370091	0.0032249	0.0132141	0.00354408	-0.00640303	0.00346308	0.00279437	0.00604412	0.00319104	-0.00466507	-0.00461509	0.00811795	-0.00935469	0.00628098	-0.00160838	0.00679049	-0.00612184	0.00244885	-0.00797207	-0.00201966	0.0107206	-0.000359739	0.00404417	0.00114655	0.00593504	-0.00200786	0.00451992	0.00366278	0.00921485	-0.0111853	0.00343841	0.00146719	-0.0103821	-0.00159532	0.00364063	0.00044384	-0.00138042	0.00144359	0.00858874
g_17492_ctg.000130F_623349	-0.0266744	-0.0141477	0.00781145	-0.00428458	0.00389753	-0.00464924	0.000730905	0.00157524	-0.013628	0.000211921	-0.00222927	0.0166791	-0.00589842	0.0181812	0.00270706	0.0173106	0.00330482	-0.0108873	-0.0109403	-0.00206715	-0.00430551	-0.00458542	-0.00873692	0.00275046	0.0154289	-0.0184146	-0.0183946	0.00504576	-0.0124731	0.00420032	-0.0146169	-0.00211614	-0.00715289	-0.000254926	0.000632993	0.000716878	-0.0182394	-0.0116594	-0.00795769	0.00531506	0.0145209	-0.0020937	-0.0166416	0.0166919	-0.000194225	-0.00186303	-0.0202493	-0.00589551	0.0080804	0.0137469	0.0041495	0.0120586	-0.011682	0.00147472	0.00142758	0.00569889	0.0151594	0.00728698	-0.0191055	0.00593058	-0.00637425	0.00916271	0.00587655	0.00557889	-0.00747719	-0.0173776	-0.0133946	-0.00207983	-0.0038661	0.00611171	0.010177	0.00575068	-0.0052312	-0.000556036	-0.00047055	0.00289181	-0.000587619	-0.000525004	0.023648	0.00209015	-0.00996584	-0.0126483	0.00605952	-0.00749057	0.00613765	0.00103966	0.00683617	0.0043507	-0.00440984	0.00332359	-0.0177125	0.00756986
g_18096_ctg.000130F_630021	-0.00954293	0.00044287	-0.00241827	-0.000826017	-0.00363477	0.00732336	0.00257784	0.000417053	0.0100552	-0.0118225	0.000412339	0.00359018	0.00640186	0.00129822	0.0134496	0.00909863	-0.00690165	-0.000474966	0.000606031	-0.000671822	-0.00816223	-0.0161176	0.00742167	-0.00474577	0.00130552	-0.0013076	0.000728986	-0.00358024	-0.00170176	0.00756263	-0.00500763	-0.00381869	-0.0018913	-0.01162	-0.00531019	0.00716059	-0.00997651	-0.0054591	0.00700991	-0.00235271	0.0015717	0.00240604	0.00280595	-0.00664424	-0.00904991	-0.00229551	0.00616959	-0.0039602	-0.0076449	-0.00016471	0.010797	0.00400392	0.00313316	0.00292338	-0.010674	-0.00965833	-0.000471214	0.00699319	-0.00171777	-0.00209033	-0.00406311	0.00353203	-0.00115424	0.00465491	-0.00754895	-0.00372927	-0.0085103	0.00360757	-0.00743618	-0.01076	0.00768616	-0.000504035	-0.00241629	-0.0107778	-0.00348054	-0.00137911	0.00924867	-0.0108858	0.000808205	-0.0082419	0.00171053	0.000475039	-0.00637434	-0.0135017	-0.0012628	-0.0020581	0.0126821	-0.00867458	0.013789	-0.00138875	0.00627115	-0.00470057
g_18567_ctg.000130F_646800	0.011225	0.00163729	0.000490488	-0.00080898	-0.00574083	0.00743633	0.00368488	-0.00584137	-0.00663595	-0.00407618	0.00471629	-0.00257384	0.00952414	0.00796489	0.00493393	-0.00590503	-0.00270542	-0.003566	-0.000399798	0.000298048	0.00639534	-0.00889477	-0.00705732	-0.00623839	-0.00441978	-0.00238222	0.00680691	-0.0115136	0.0115463	-0.00587501	-0.00113019	0.00360191	0.0105619	0.00749854	0.0117599	0.00902458	0.000482456	0.0112945	-0.00587905	0.00921005	0.00125677	0.0052676	-0.0181376	0.00613134	-0.00300648	0.00880181	-0.0149884	-0.00733726	0.00236718	-8.50973e-05	-0.0012439	0.00913336	0.00587238	-0.00223428	0.000674965	-0.00195665	-0.00238762	-0.00688003	-0.000711732	-0.00660522	-0.000784289	0.00115951	0.00371331	0.00255213	0.00655449	0.00743021	0.000681447	-0.00456617	-0.00939462	0.000144969	-0.000424744	-0.00141652	-0.00467747	-0.0059081	-0.0099517	-0.0066856	0.000403371	-0.00135048	0.00538723	0.00522302	0.00194541	-0.00130659	0.0135783	0.000625959	-0.0154199	0.0104024	0.0023578	-0.00488676	0.00426948	0.0108235	-0.00724949	0.0019044
g_16275_ctg.000130F_648598	0.00133901	-0.00136712	-0.00273375	-0.00635566	0.00100529	-0.00199952	-0.00191767	-4.67271e-05	0.000578181	0.00330617	0.00853522	-0.00179393	0.00747323	-0.00807358	-0.00306824	0.00209061	-0.00127526	0.00112096	-0.00228875	-0.000198234	-0.000803696	-0.00125388	-8.59097e-05	0.00450041	0.00400193	-0.00167159	-0.0019123	0.00235901	-0.00441931	0.00279674	0.000128324	-0.00300375	0.00106963	0.00617368	-0.00394803	-0.00194167	0.00455388	0.00620806	-0.00808754	0.00644756	0.00188796	0.00129206	-0.00150846	0.00104093	-0.00233447	0.00469679	0.00211229	0.00909791	-0.000757383	0.00696439	-0.00574273	-0.00676867	-0.00736229	-4.43911e-05	-0.000698266	-0.0057704	-0.00701043	-0.0052778	-0.000974763	0.000580653	0.000998674	-0.00263633	-0.00112914	-0.00391342	-0.00223807	-0.00591742	-0.000206641	-0.000826382	-0.00370491	0.00239517	-0.00266552	0.0028345	0.00460243	0.00518075	-0.00446322	-0.00221147	-0.00586357	0.0100699	-0.000415736	0.00408543	0.00521745	0.00435848	0.00404874	0.00603425	0.00312296	-0.000670065	-0.0040094	-0.00346149	0.0011042	0.000431821	0.00344765	0.00182725
g_23503_ctg.000130F_654769	0.00502651	0.00850403	-0.0288678	0.0109328	-0.00283009	-0.00654709	-0.0114981	0.00246055	0.00280388	-0.0341543	-0.0017451	-0.00441235	0.011718	0.00834664	0.0187265	0.00411976	0.0109086	-0.00351079	0.00869279	0.00976114	0.0115966	0.000535342	0.000752481	0.00444652	0.0163043	-0.0125369	-0.0148539	-0.0105552	0.0028973	0.00174736	0.00322109	0.0201226	0.0011076	0.00478605	-0.0148556	-0.00238885	-0.0053332	-0.00516973	-0.00859257	-0.00626177	0.00866568	-0.00792482	-0.00599603	-0.0176992	-0.00540203	0.0065031	-0.00188258	-0.00398929	0.00308808	-0.000870805	0.0134376	-0.00201248	0.00176809	0.00321533	-0.011862	-0.00114526	-0.00258164	-0.00396207	-0.00574603	0.0027601	-0.00674458	0.000812167	-0.00620369	0.0032964	0.0022616	-0.0131021	-0.00255049	-0.00250452	0.00219433	-0.00456192	0.00540415	-0.00118222	-0.00499271	0.00401058	0.00109266	0.0101977	-0.0012534	0.00312783	9.00856e-05	-0.00395839	0.00166677	0.000979246	0.00170211	0.00459867	-0.00531362	0.00303143	7.94778e-05	0.0107119	-0.00404369	0.0140435	-0.00741682	-0.000115384
g_27122_ctg.000130F_659757	0.00541347	0.00481508	-0.00271183	0.0011302	-0.00287097	0.00457323	0.00374521	-0.0011785	-0.000297195	0.000376548	-0.00891427	0.00543622	-0.00172861	0.00523617	0.0112888	0.00968056	0.0020493	-0.00815778	-0.00687824	0.00261364	0.00917669	0.00375151	-0.00111173	0.00425148	0.00296908	0.00858604	0.00567953	0.00144825	-0.012016	0.0130214	0.00156621	0.00214906	-0.0047641	-0.00743106	-0.00465659	-0.00921709	0.000764445	-0.00828231	0.00429436	0.00460724	0.00830661	0.00863155	-0.00121604	-0.000294577	0.00946108	0.00312466	-0.00187578	-0.00748222	0.00615679	-0.00659254	-0.0043894	-0.00539192	0.00400931	0.00676022	0.000152215	0.0015762	0.00198554	0.00927672	0.00532895	0.00545276	-0.003393	0.00223381	0.00692859	0.011902	0.000156649	-0.0227479	-0.0129965	0.00332336	0.011396	-0.00403559	-0.00318703	-0.00728409	-0.00331766	0.00688156	-0.00526791	-0.00420711	-0.00562518	-0.00159065	0.00338718	0.00137388	-0.00289048	-0.00970337	-0.00326829	-0.00208126	-0.00288838	0.00834109	-0.00125674	-0.00548839	0.000369822	0.00140291	0.00318789	-0.00172168
g_18134_ctg.000130F_662972	0.00983548	0.00106122	-0.00183419	-0.00508771	-0.000567774	-0.00307744	-0.00598915	0.00140251	0.00176227	-0.00437723	0.00290817	-0.00340365	0.00577341	-0.00210429	-0.00703722	2.20509e-05	3.4034e-05	0.00785708	-0.00934056	-0.00659694	-0.000542267	-0.000483886	0.00217729	-0.00137837	0.00349454	-0.00121503	-0.00192443	-2.35934e-05	0.00340683	0.00507852	-0.000256066	-0.00915423	0.00061742	0.00180944	0.000215943	0.00267713	0.000821818	0.00147997	-0.0102948	0.00835619	-0.000427534	0.0051678	0.00336668	0.00130705	0.00319916	0.000109341	0.000144004	0.00125538	-0.000669194	-0.00318731	-0.00284648	-0.00140276	0.0027607	-0.00234426	-0.00177195	0.00407568	0.00732609	0.00394347	0.000173468	-0.000370636	-0.000224647	-0.000617708	-0.00458542	-0.00105529	-0.00812853	0.00382824	0.00350359	0.00126609	-0.00129564	-0.000109628	-0.00190335	-0.000638265	-0.00100345	-0.00391366	-0.00067671	0.00483517	-0.00285189	-0.0113727	-0.000128456	-0.000741145	-0.0107681	0.000266003	-0.002925	0.00600795	-0.00204881	-0.00232767	-0.00239848	0.00207604	0.00245731	0.00701826	-0.00826059	-3.95122e-05
g_22118_ctg.000130F_669450	-0.020764	0.0440684	0.00460948	-0.00426689	-0.0179403	-0.0208151	-0.00189017	-0.0168017	-0.00558755	0.0120265	0.00902628	-0.0184685	0.0114855	-0.00462923	-0.00663125	-0.0225159	0.00555467	0.00788987	0.0133283	0.00695475	-0.0154161	-0.00729379	-0.00145565	-0.00804764	0.00875588	0.000919488	-0.0258151	0.0037142	-0.0112981	0.00661203	-0.0395289	-0.0160344	-0.00530898	0.0236229	-0.00630568	0.00361621	0.0136053	-0.0356027	-0.00748252	0.00509666	-0.015053	-0.0129773	-0.0272657	0.0278382	0.000724829	-0.00322144	0.00980953	0.00980127	-0.0237212	-0.000919973	0.0319781	-0.0060801	0.0015286	0.0125491	-0.0114219	-0.017914	0.0119089	-0.0110113	-0.006319	-0.000474652	0.015279	0.00274721	0.00600584	-0.00279507	-0.00900796	-0.0198598	0.00204799	-0.0162671	0.0147765	0.00372839	-0.00568755	0.000584309	-0.0193775	-0.0156089	0.00937086	0.0015866	0.00305144	-0.0204778	0.0179423	0.0142629	0.00481449	0.0016342	0.00372595	-0.00359778	-0.0109811	9.8848e-05	0.000616414	0.0135668	-0.00811662	-0.00142742	0.00428183	0.00231095
g_16172_ctg.000130F_678419	-0.0102539	-0.00217932	-0.00260887	-0.00586632	-0.00149307	0.000844141	0.00670141	0.00115097	-0.00125333	0.00105757	0.00215916	-0.00282067	0.00732346	-0.00367676	-0.000554053	-0.00301802	0.0071398	0.000273461	0.00131072	-0.00235213	0.00637086	0.00301134	0.00850679	0.00534878	-0.00233318	0.000217185	0.00623897	-0.0045037	-0.0103598	-0.00520072	-0.00266205	-0.00210821	0.00204293	0.0111357	-0.00160561	0.00342032	0.0115292	0.0015695	0.00901495	0.00160422	0.0132721	0.00433629	-0.000938824	-0.00345559	-0.00165167	-0.00453897	0.00178701	-0.00612568	0.00197053	0.00915586	-0.00582379	-0.0032719	0.00401553	-0.00388978	0.00289652	0.00190939	0.00462289	-0.0026575	0.00431862	-0.00312305	-0.00549867	0.00309733	-0.00702911	0.00664364	0.00997045	0.00858241	-0.00344884	0.000527423	-0.00233646	0.00132427	-0.00184812	-0.00284994	0.00268256	-0.00304277	-0.00791102	-0.00471724	0.0038606	0.00035954	0.00687099	0.00689845	-0.00283204	-0.00131365	-0.00115797	-5.3912e-05	0.00905298	0.00297575	0.00574765	0.00519436	0.00109917	0.00430352	-0.000272987	-0.000330543
g_10295_ctg.000130F_684279	0.000636078	-0.000679152	0.00176367	-0.00079854	-0.00246165	-0.00077535	0.00314212	-0.00883179	-0.0094408	-0.00437694	-0.000198444	0.00288807	-0.00278902	0.00368931	-0.00349473	-0.00646494	0.000292703	-0.00306209	0.0041962	0.00555686	-0.00463544	0.00220252	0.00198705	0.00743408	0.00385297	-0.00382774	0.00159885	-0.000951054	-0.00423808	0.00274779	-0.00487223	-0.00168427	-0.00156947	0.00396151	-0.00122633	-0.00863286	-0.00111613	0.00526547	-0.00801973	0.000438277	0.00551246	0.00251644	0.00023799	0.00154993	-0.00300608	0.00300646	0.00282661	-0.000455961	-0.00518089	0.00169305	0.0015483	-0.00196097	0.00118805	0.00293642	0.00358749	0.000295753	0.00572352	0.00102822	0.0104066	-0.00180572	0.000555138	-0.00135472	-0.00867651	0.00257408	-0.00347785	0.00196916	-0.000208274	-0.00759545	-0.00611434	0.00174293	-0.00310252	-0.000283805	-0.00125239	0.00574298	-0.0005052	0.00820202	0.00705002	-0.00721279	0.00100819	-0.00194392	0.00734109	-0.00481338	0.00223152	0.00910369	-0.00153356	0.00225324	0.00103855	0.00204763	0.00506988	-0.00315606	0.00224829	-0.000771422
g_13685_ctg.000130F_690169	0.000360667	0.00760051	-0.00880443	0.00124881	0.00543375	-0.000288869	0.00456326	0.0054313	-0.000753648	-0.00892435	-0.00337081	-0.00224751	0.00117323	0.00669136	-0.0101256	0.00472938	-0.012164	0.0118428	-0.00488876	0.00633735	0.00748233	-0.00923946	0.000183744	0.00106933	0.00238435	0.00161101	-0.0102656	0.00769057	0.00315627	-0.00604467	-0.00571402	0.0168397	-0.0130311	0.00365418	-0.00284595	0.0172688	-0.0108417	-0.00813615	0.000845203	0.00694379	0.00557667	0.000647829	0.0102008	0.00451171	-0.00382799	0.000793674	0.0196431	0.0207698	-0.00841176	-0.000355724	-0.017538	0.00717527	-0.00388951	-0.00140144	-0.00289409	-0.0013992	-0.00776775	0.0029743	-0.00258216	-0.0045696	0.00289684	0.00219664	-0.00913429	-0.00910423	0.00309555	0.00290166	0.00970591	0.00996804	-0.00220175	0.00133539	0.00236035	-0.0192544	0.00479241	-0.00407283	0.00360511	-0.0132038	0.0250077	-0.00126983	-0.000837195	-0.00486039	-0.00215065	0.0244807	0.0197393	0.0169251	-0.00488067	-0.011954	-0.00529764	-0.011382	0.0207138	0.0130106	0.00371032	-0.000808997
g_14914_ctg.000130F_696655	0.00571437	0.012553	-0.0155173	-0.000404768	-0.00539863	0.00810007	0.0123592	-0.00192337	-0.00650063	-0.00682492	0.00309866	-0.0159815	0.0182521	0.00843317	-0.0062931	0.0121476	0.0038873	0.00840137	-0.00263187	-0.00822675	0.013743	0.010758	-0.00264501	0.0159227	-0.000642729	-0.00373319	0.0066627	0.00117635	0.00452225	0.0151951	0.00261607	-0.00179727	0.000253187	0.00593084	-0.00458012	0.00297422	0.0124794	0.00321569	-0.00373919	0.00190389	0.00110176	-0.000491148	-0.00890773	0.00967646	-0.00503564	-0.00258015	0.0154366	0.00408267	-0.00126229	-0.00141204	-0.00183219	0.00421539	-0.00161947	-0.00837167	0.00699345	0.00292996	0.00930029	-0.00106617	-0.00927708	0.0183592	0.0139899	0.00795642	-0.00321351	0.000653916	0.0115393	-0.0016781	-0.00276892	-0.000450057	0.0161922	-0.00557647	-0.00119174	0.000554764	6.30443e-05	0.00805772	-0.00535016	0.00443208	0.00123053	-0.0106013	0.00107795	0.00450915	0.00770109	-0.00250688	-0.000984523	-0.0038845	0.000711161	0.00490182	-7.79678e-05	-0.00244376	-0.0017964	-0.00655416	0.0103031	0.000541769
g_9981_ctg.000130F_703904	0.00460392	-0.00261049	-0.00235424	-0.0119155	-0.0132687	0.0081468	-0.00183107	-0.00394992	-0.00171018	-0.00126016	-0.00669555	0.00354691	0.00361961	0.00410152	-0.00344834	0.0115277	-0.0100102	0.0260796	-0.0020597	-0.0101374	0.000842748	0.00921004	-0.0100688	0.000699301	-0.0010448	-0.00878589	-0.010904	-0.0128695	-0.0106174	-0.00143896	0.00377513	-0.00375681	-0.00311433	-0.0103728	-0.0112148	-0.00259949	0.00157581	-0.000485002	0.00589728	-0.0190876	0.00941596	-0.0132906	-0.000940289	0.00433053	-0.0143066	-0.00440014	0.00122933	0.0111096	-0.00422797	-0.00358001	0.0022718	-0.00522343	0.00192734	0.00520194	0.00739382	-0.000823166	0.0016144	-0.00494512	-0.0155264	0.00326454	0.00155871	0.00625807	-0.00272355	-0.00665847	-0.00322932	0.00241244	0.000671906	-0.00739104	0.00345184	0.000661172	0.00971566	-0.0116965	-0.00607092	0.00161456	0.000249248	-0.00391098	0.00241342	-0.00249258	0.00609504	0.00120898	-0.00611064	0.000126968	0.00043314	0.00236657	-0.001798	-0.00477259	-0.000779142	0.00280188	3.80427e-05	-0.00226987	0.00202903	-0.00344338
g_22043_ctg.000130F_712467	0.00434655	-0.000841537	-0.00273288	-0.00304651	-0.0126921	0.00919039	-0.000255362	0.00226949	0.00190133	-0.0104852	0.00281029	0.0051665	-0.0057198	-0.000345992	0.000578734	0.00202506	0.00244777	0.00168975	0.00480157	0.00205408	0.00117836	0.0043593	0.00412753	0.00357044	0.00193897	-0.00588876	-0.00730645	0.00081227	-0.00614541	0.00784021	-0.00225994	-0.00093643	-0.00454815	0.00868404	-0.000995334	0.00248941	0.00341432	-0.00142141	-0.000670034	0.0109767	0.00501831	-0.00157952	-0.00940028	-0.00252583	-0.00794543	-0.00144823	-0.00337465	-0.00093376	0.00664334	0.00552873	-0.0118826	-0.00216346	0.000579235	0.00171636	0.0139562	0.00319883	0.0050985	0.00975218	-0.00201769	0.00138396	0.0049508	0.00362336	-0.00258567	0.00760568	0.00602974	-0.00375448	-0.00702523	-0.00483549	-0.00776723	0.00782001	0.00563008	-0.00450753	-0.00509314	0.00292858	0.0076447	-0.00215956	-0.00140346	-0.000499696	-0.00523019	0.00189126	0.000215402	-0.000951481	0.00804068	0.00238939	0.00336101	0.00221362	-0.00892317	-0.00315151	0.00208331	-0.00147874	0.00437976	0.00203847
g_340_ctg.000130F_717768	0.0141265	0.00249277	-0.00142089	0.00141231	-0.00139531	-0.000159138	0.00133927	-0.00275756	-0.00306376	-0.00842066	0.00301335	-0.00467226	0.00206555	0.000778642	-0.00187183	-0.00389618	-0.00417311	0.0116659	-0.00644302	-0.00268579	0.00408646	-0.00531151	0.00202	-0.00404306	-0.00450531	0.00153601	-0.00139894	0.000327116	-0.000855714	-0.00203198	-0.00540304	-0.00171897	0.0110682	0.00380149	0.01271	0.00409582	-0.00953447	-0.00815362	-0.00147493	-0.00157639	-0.00568968	-0.00298985	-0.0115464	0.00381409	0.0131134	0.000362515	-0.0049598	0.0085255	0.00355175	-0.0103982	-0.00391836	-0.00309193	-0.00376463	-0.010588	-0.00707361	0.000415599	-0.0103031	0.00426814	-0.00670053	-0.00599097	0.0012413	-0.0138918	-0.00366507	-0.00110159	0.00316586	0.00818317	0.00431152	0.0123463	0.00195593	0.00564047	-0.00718804	0.00827287	0.00065381	-0.00685029	-0.000282297	-0.0129468	-0.00170198	-0.000751296	0.00834023	0.0136872	-0.0157839	0.00429255	-0.0121564	-0.00452056	-0.00912814	-0.0144595	-0.00910705	0.00277827	-0.0141352	0.0105705	-0.00448467	0.00299783
g_21925_ctg.000130F_720100	-0.0392175	0.0404488	0.0215828	-0.00235413	-0.00215618	-0.000896685	0.00912825	-0.00415102	-0.000335952	0.00173896	0.0267577	0.0308835	0.00835124	-0.0134151	0.00919998	0.0120213	-0.00958375	-0.000109892	0.00716356	-0.00793277	0.000413815	0.0184493	-0.0156358	0.0283486	-0.00579099	-0.00190445	-0.019883	-0.00115665	-0.0230401	0.0138717	0.0165547	0.0364903	0.00901092	-0.00316042	-0.0200161	0.0228882	0.00130347	-0.0186337	0.0145391	-0.00534776	0.00198408	0.014341	-0.0254728	-0.0211949	-0.0229487	0.00592314	0.00754598	0.0074449	0.00251028	0.00266596	-0.00394391	0.0125402	0.00340023	-0.00363656	-0.00368839	-0.0156204	0.0118078	0.0126565	0.00391491	0.0146853	0.00346462	-0.00928243	0.00449837	0.00788963	0.00644058	-0.00912665	0.011727	-0.0268806	0.0135504	0.00286923	-0.0236919	-0.00195186	-0.00350613	0.0270277	0.0133886	0.0110912	-0.00277825	-0.0224905	-0.0094691	0.00714686	-0.00465113	-0.0101553	-0.00569604	-0.00494184	0.022317	0.00568742	0.00536292	-0.0137996	0.0077445	-0.00247798	0.0263144	-0.0145225
g_2811_ctg.000130F_730775	-0.00604938	0.00335423	-0.00679782	0.0129771	-0.00161149	-3.33981e-05	-0.0188122	-0.00137226	-0.000804712	0.00476136	-0.0109296	0.00610308	-0.00719038	0.00599232	-0.00265763	0.00503504	0.00518585	0.00251536	0.000756015	-0.00694224	-0.00437699	-0.00262299	-0.00607365	-0.00327636	-0.0043509	0.00481819	-0.0109879	0.00127017	-0.000494941	-0.00433388	0.0082084	-0.00260195	-0.00159647	-0.00162459	0.000411681	-0.00697155	0.00576427	-0.00575463	0.000354583	-0.000789514	0.00144465	-0.0054891	-0.00189731	0.00360886	-0.000880796	0.00524993	-0.00177015	0.0073648	0.00448739	-0.00510386	-0.00549604	0.00153752	-0.00651851	0.0058974	-0.00347896	-0.00223642	-6.74718e-05	0.000219379	-0.00286833	-0.00154092	0.00514654	0.0121068	0.00103572	-0.0055366	0.00425102	0.00601993	0.00518821	-0.000528553	-0.000174425	0.0093943	0.00381899	-0.00550735	-0.00659631	-0.00075419	0.00364324	-0.00230267	0.0082887	0.00970033	-0.00897799	0.00459031	0.000747138	-0.00672975	0.0099369	0.00897556	-0.000722246	0.0041841	-0.00366108	-0.00314959	0.00999368	0.000110043	0.00379457	0.000877282
g_7279_ctg.000130F_745659	4.35616e-05	0.000190736	0.000804843	0.000244195	-0.000205417	-0.000491563	0.00124452	-0.00058962	0.00243297	0.00176674	-0.000296574	-0.000613264	0.000182052	-0.000528071	-0.000367795	-0.000699592	0.00138246	0.0014524	0.00138787	0.00038355	0.00126449	-0.000511882	3.41287e-05	0.00200142	0.00234016	-0.00106692	0.00307573	0.000439514	0.000165493	0.000167537	-0.000889344	-7.38558e-05	0.00174304	4.50936e-05	-0.00172952	0.00135803	-0.000831906	0.0021899	-0.00168863	0.000689493	0.00297176	0.000727586	-9.0356e-05	-0.000529266	-0.00159967	-0.00204083	0.000577798	-0.00052796	0.00166255	-0.00239449	0.00179584	-0.000591447	-0.00363297	0.00201785	0.000226393	-0.00129244	0.00210312	0.00050812	0.00390144	-0.00190041	0.00167263	0.00156596	-0.00300489	-0.00113319	0.00197585	0.00191398	0.00126534	0.00117398	-0.00135291	0.000417896	0.000441278	0.00261405	-0.00213627	-0.00209736	0.00011929	0.000125037	-0.000804326	-0.000220136	-0.000170237	0.00165353	-0.000872246	-0.00126043	-0.000927604	0.000529566	0.00177029	0.00234576	0.00186027	-0.00147342	-0.00236861	-0.00101902	-0.00151604	-0.000153583
g_1759_ctg.000131F_95297	0.0054774	0.0093121	-0.00272721	0.00260845	-0.00438439	0.00734161	-0.00147834	-0.00942996	0.00229243	-0.000801523	-0.000295351	0.0136454	-0.000950173	0.0117265	-0.0241099	-0.0156308	-0.0207862	-0.0143259	0.00866505	0.0283696	0.0114129	0.0123074	0.0172802	-0.019554	-0.0427933	0.0203549	-0.0164809	0.0648244	-0.0778292	0.0475887	0.0262613	0.0581005	0.0532476	0.00765167	-0.0592926	0.0292194	0.029898	0.0122025	0.0236546	-0.0106086	0.0197877	-0.0353729	0.0368465	0.048204	0.0462571	0.00124428	-0.0235957	0.0304831	-0.0190914	-0.0761065	0.0370418	0.0226093	-0.0161382	0.0529374	0.0278361	-0.0830221	-0.0285463	-0.0181474	-0.0523784	0.0143591	-0.00145959	-0.0483277	0.0481812	-0.0145158	-0.0239145	0.00425282	0.0505995	0.0235002	0.0172554	0.000734411	-0.0151667	0.01744	0.0218269	0.000397819	-0.00544765	0.0336766	-0.0118626	0.00249759	-0.0434387	0.01527	0.0165778	0.0151689	-0.0408527	-0.00880445	0.00487492	-0.0105818	-0.0206148	-0.0713249	0.0147516	0.0788913	0.00150361	0.00310636
g_27427_ctg.000131F_181592	0.0049221	0.00197323	0.00586794	-0.00583704	0.00715387	-0.000618629	0.00682566	-0.00612753	-0.00725956	-0.0118861	0.00278279	0.00494133	-0.0060748	-0.00733813	0.0125136	0.000161732	-0.0244226	-0.00299328	-0.00586777	0.00166109	-7.89832e-05	0.0212848	0.036211	-0.00854101	-0.0330279	-0.00707332	-0.00442524	0.00898007	-0.00802331	-0.00490705	0.0208372	-0.0115078	0.000449643	0.000867181	0.00197069	-0.00620555	-0.0184253	0.000868156	0.00600742	0.0105723	0.000672629	-0.0226004	0.027373	0.00681324	0.00309353	0.0210582	-0.00226712	-0.0173868	0.0101437	-0.00426949	0.00777928	0.0279622	-0.00791205	0.0144717	0.0142151	0.00109225	0.00718739	-0.0162802	0.00591778	-0.00201962	-0.00157581	0.0141561	-0.00959515	0.00100423	0.0154748	-8.77622e-05	0.0179683	0.0192985	-0.0187144	0.0197607	0.0271323	-0.00210817	0.000187369	0.0147822	0.0151562	0.0109128	-0.0274745	0.0210993	0.025451	0.00542609	-0.0137676	-0.00421699	-0.00767121	-0.00416557	0.0211085	0.000961523	-0.00465979	0.00312004	0.0106026	-0.0147984	-0.0129481	0.00173056
g_11340_ctg.000131F_265638	0.00532402	0.0110766	0.0166816	-0.00634098	-0.0158795	0.00279974	0.0129747	-0.00609921	-0.0245992	-0.0257829	0.0324887	0.0281761	-0.0152501	0.0561026	0.0584007	0.0679728	-0.0964761	-0.0110917	-0.0111988	0.0421085	0.0400075	0.111226	0.143608	0.00501717	-0.0797274	-0.0192295	-0.00949429	0.11032	-0.0871201	0.0984386	0.0583191	-0.0139976	0.0224008	-0.0335786	-0.0084795	-0.077474	-0.00808573	0.09515	-0.0295965	0.0329145	0.0136541	-0.0299393	0.0478725	0.00271049	0.054924	0.0638858	0.0162238	-0.00889154	0.010403	0.00505223	0.0420737	0.0615093	-0.0470886	0.0524005	0.0137477	0.0240886	0.00147755	-0.00590643	0.0164043	-0.0123682	-0.0122661	0.0672917	-0.0116258	-0.0173399	0.00689017	0.0181783	-0.000673892	0.00126305	0.0543551	-0.0327126	-0.0277434	-0.0372666	0.0170569	-0.0310861	-0.0121354	-0.0243919	-0.0416546	0.0314403	-0.00483334	0.0474481	-0.00244009	0.0311888	-0.00490846	-0.0136895	0.0218397	0.00961766	-0.0520923	0.010017	0.012527	0.0420579	0.0745174	-0.00645955
g_28831_ctg.000131F_288067	0.000562116	0.000137386	0.000210124	-0.000554693	0.000223839	0.000227484	-0.000162391	-0.000599234	-6.35995e-05	-0.000621143	-0.000673873	-0.000844579	0.000646373	0.00179733	0.00161435	-0.00140595	-0.000700941	-0.00024409	0.000649324	0.00404759	-0.000246709	0.00166355	0.000717575	0.000239618	-0.0019885	0.000388955	0.00386294	-0.000184041	0.00205256	-0.00329509	0.00218737	-0.000265307	-0.000644585	-0.000695939	-0.000350149	-0.00313211	0.00170627	-0.00173015	-0.000373665	0.00314301	0.000254094	0.00255336	0.00152056	-0.0014814	-0.00497079	-0.000138311	-7.18627e-05	-0.00113363	-0.000735875	-0.000128164	0.00247316	0.00385316	0.000385246	0.00143723	-0.00116005	0.000826035	-0.00161598	-0.00313451	-0.0017636	0.00269362	0.000528023	-0.00259285	0.00358427	0.00209023	0.00425326	-0.00377608	-0.00224879	-0.00222278	0.00370376	0.00210934	0.00178427	-0.00201574	-0.00207989	-0.00320063	0.00142889	-0.000720173	-0.00182438	0.00110562	0.00507971	-0.00123662	0.00324942	0.0008411	-0.00523354	0.00374964	0.0010781	-0.00072897	-0.00120256	0.00383133	4.81837e-05	0.00110398	-0.00471795	-0.000898284
g_22127_ctg.000131F_317626	0.0130054	0.0102451	0.0213715	-0.00884365	-0.0138898	-0.00102594	0.0143723	-0.00279474	-0.0229228	-0.0241299	0.0271531	0.0351044	-0.00600585	0.0559773	0.0514322	0.0755977	-0.0865075	-0.0118879	-0.00520285	0.0349559	0.0341313	0.100171	0.146095	-0.00169087	-0.0712551	-0.0117124	0.0022718	0.0926641	-0.0919648	0.084	0.0666598	-0.0205188	0.00962982	-0.016748	-0.015234	-0.0806257	-0.00164762	0.0918467	-0.0374736	0.0297285	0.0212697	-0.00894588	0.0608717	0.019189	0.0477416	0.0623099	0.00268935	0.00659831	0.012346	0.00096077	0.0420816	0.0591949	-0.0144112	0.0566136	0.00715633	0.0208125	0.00215713	-0.00968864	0.0272306	-0.0154162	-0.00497442	0.0654944	0.000609439	0.00445526	0.0208125	0.0160619	-0.0102192	-0.0280753	0.0172447	-0.0251423	-0.0295478	-0.0189023	0.0135035	-0.0162441	-0.00360221	-0.0325296	-0.0315217	0.0201318	-0.00294078	0.0391921	-0.00461669	0.0426012	-0.0156283	-0.0121573	0.0163615	0.0239879	-0.0654331	-0.0155758	-0.000472474	0.0413853	0.069708	-0.00140553
g_17279_ctg.000131F_425576	0.000592005	-0.00043669	0.00173357	0.000101312	0.000487997	0.000782788	0.00095372	-0.00144875	0.00129454	0.00209925	-0.000155903	0.00372315	-0.00389268	0.00140267	-0.000123263	0.00417301	-0.00863146	-4.5915e-05	0.00279623	0.0030807	-0.00397422	0.00388245	0.00735048	-0.00057361	-0.00640151	0.0035598	0.00153895	-0.00113166	0.00482633	-0.00273885	-0.00198756	0.00127575	0.00184586	0.00201277	-0.000374457	-0.00084423	0.00416613	0.0021842	0.008886	-0.00766972	0.00472306	0.00248428	-0.00120175	0.00475655	-0.000450153	0.00166044	0.00311856	-0.00907929	0.000718558	-0.000828409	0.00366862	0.00417544	0.00576126	0.000115943	-0.00144441	0.0073574	0.00138724	-0.00400315	-0.00224981	0.00134938	-0.000986507	0.00435728	-0.000338716	-0.000143996	0.00257744	0.0015708	0.00152368	-0.00709842	-0.00879131	-0.00261051	0.000374873	0.00194376	0.00272288	0.0033059	0.000455505	0.000665833	0.000820353	0.0014199	-0.00474409	0.00427197	-0.0014666	-0.00221318	-0.00281691	0.00446709	0.00253103	-0.000548555	0.00811814	0.00446775	0.000520758	-0.00188987	-0.00700931	0.000299683
g_15838_ctg.000131F_588905	0.00528201	0.00135134	-0.000827162	0.00106269	-0.00434997	0.0002419	-0.00359988	0.00283754	-0.00384123	-0.00810254	-0.00557898	0.00787311	-0.0158857	-0.00588106	0.00680477	0.0174479	-0.0151285	-0.00193549	-0.0155085	0.00648387	0.00029808	0.0123373	0.0160092	0.00787395	-0.00529928	-0.0172755	-0.00755609	-0.00197808	-0.0100836	0.0116853	0.00443969	0.0265224	0.0100812	0.00219734	-0.0173755	0.00108211	0.0041529	0.0256399	-0.00187878	-0.00763667	-0.00317486	-0.0122992	-0.0173366	0.0121833	0.00193652	0.00808624	0.0157738	-0.0207428	-0.000230827	-0.0185351	0.0176484	-0.000986712	-0.0162241	-0.0172028	0.00352433	-0.0296119	-0.025604	0.0113315	9.63876e-05	-0.00962354	0.0146449	0.00961696	-0.00303501	-0.0141304	-0.0170733	0.00300732	-0.012934	0.0101573	0.0074109	0.00474009	-0.014372	-0.00426677	-0.0126511	-0.000195512	0.00201548	-0.0063683	-0.0222382	0.00160517	-0.00892684	0.00537464	0.027023	-0.00145073	0.00459442	0.0244117	-0.00840083	-0.0196852	0.0311024	-0.000681791	0.00285616	-0.000860098	-0.00774334	-0.000141496
g_23909_ctg.000132F_18935	-6.4282e-05	0.000218468	-3.64111e-05	-0.000451907	-1.7429e-05	-0.000182103	-0.000136717	0.000438266	-0.000332328	0.000140267	9.32387e-05	-4.77662e-05	-0.000271208	-0.000169272	-0.000489122	-0.000701221	0.000771653	0.00041902	0.00169012	-0.0012311	-0.00125677	0.00065848	-3.78706e-05	0.000346554	2.7535e-06	0.000475708	-1.71217e-05	-0.000819699	0.000190084	-0.000204641	-0.000644351	-0.000146414	-0.00176732	-0.000260758	-0.00174855	0.000901344	0.00117282	-0.0012867	0.00158127	0.00126485	-0.000606532	0.00202999	-0.000665195	0.00245348	0.000827006	0.000881262	-0.000870094	-0.000686526	0.000709318	-0.00123409	0.000416923	0.000272282	0.00181062	-0.000787981	0.000323759	-0.000984683	-0.00201809	0.000389436	-0.000177587	0.000686417	-0.000994198	0.000259813	6.65094e-05	-6.01242e-05	-0.000682526	-0.00164351	-0.000112223	-0.000505677	-0.000571545	0.00196448	-0.000331203	0.00157321	-0.000226782	-0.000982554	0.00166394	0.000631973	0.000207517	-0.00279882	-0.000618854	0.000284352	-0.00185927	-0.000351107	-0.000563916	-0.00186572	0.0037811	-0.00200258	0.00398336	-0.00200035	-0.00302622	0.000589003	-0.00101332	0.000381907
g_1755_ctg.000132F_185919	0.00582012	0.00829029	-0.00304674	-0.0128936	0.0276164	0.000865321	-0.00975836	-0.0280766	0.0246463	-0.00796479	-0.00823507	-0.0151635	-0.0110583	0.00418839	0.00186017	0.00410103	-0.0102911	0.00733532	-0.0286683	-0.00164013	-0.00116124	-0.0142245	-0.0113137	-0.00348004	-0.0026273	-0.0354909	0.0063253	0.00516059	0.0227295	-0.0152248	-0.0160356	0.0151939	0.0252229	-0.00377115	-0.0291591	-0.029927	0.0012965	0.0164854	0.00764126	-0.00698077	-0.00329818	-0.0145762	-0.0155173	0.00799102	-0.0149316	0.0113601	0.00552685	0.00837693	0.022125	0.0355025	0.00814516	-0.0141874	0.0230114	-0.00982858	-0.00874635	-0.000518477	0.00616797	-0.00360058	-0.0195636	-0.0114508	0.0137352	0.0142778	0.0326889	0.00708358	0.0100356	-0.00285584	0.0129935	0.010291	7.46229e-05	-0.0269317	0.0108755	0.00460557	-0.0120142	-0.0122698	0.0291145	-0.00871533	0.00740532	-0.0174657	-0.00760668	0.0250472	0.0280848	0.0238431	0.000519309	0.012889	0.00179914	0.0201727	0.0141349	0.0135487	0.0054334	-0.0370177	0.00268397	0.00159117
g_11865_ctg.000132F_201888	0.00311095	-0.00695935	0.00268247	-0.00835316	-0.0135665	0.00826409	-0.00592232	-0.00653867	0.000265329	-0.00188156	0.0024563	0.00210888	0.00108176	0.000473529	-0.00152632	0.0144798	-0.00105481	0.00028965	-0.00153045	0.00300829	-0.00293933	-0.00279127	0.0107269	0.000997166	0.00552716	-0.00280485	-0.00135685	-0.000265282	0.000570197	-0.0205912	0.0162656	-0.011313	-0.0014488	-0.0067659	-0.0101098	0.00789741	-0.000262614	-0.000462901	0.0123584	0.00730469	-0.00678293	-0.0028965	0.00692964	-0.00725577	0.014359	-6.19647e-05	-0.00278388	0.00280942	-0.00407112	-0.00610075	-0.0195624	0.00388801	4.43554e-05	-0.00278374	0.00994707	-0.00112091	0.00478315	-0.0152798	0.00184423	-0.00758362	0.0049961	-0.0142495	0.00919508	-0.00602634	-0.00287334	-0.00373836	0.0017602	-0.000431609	-0.00508007	0.0113498	0.00298496	0.00433529	-0.00779702	-0.00614647	-0.00144139	-0.0102552	0.00245314	-0.00621182	0.00194829	0.00404587	-0.00198276	0.00145333	0.000537221	0.000311534	0.0142177	0.0108557	-0.0170258	-0.00386634	0.0121932	0.00383559	0.00332433	-0.00412522
g_22644_ctg.000132F_208742	0.00475306	-0.00119492	0.0127604	0.017984	0.00121884	0.00207428	0.00252534	-0.00751139	0.00445284	-0.00157881	0.00572813	0.00885241	-0.0127726	0.00792534	0.00319693	-0.00686464	0.0178882	0.00675664	0.0152132	0.00963945	-0.00771889	-0.00127819	0.00159191	0.0116994	-0.00599339	-0.00371135	0.0106257	0.00366215	-0.00827932	-0.0139395	0.0155205	-0.00595157	-0.0138746	-0.0111884	-0.000231858	-0.00371263	-0.0156033	0.0159306	0.00283636	0.0103025	0.00898068	1.09389e-05	0.0102081	0.0130424	0.0192303	0.00689811	0.0122161	-0.00317369	-0.00539377	-0.00512673	0.00829033	-0.00812724	0.0159822	0.0102777	-0.00305908	0.0101423	0.0116248	-0.00288554	-0.0202771	0.0205402	0.00158842	0.000334982	0.00564365	-0.00783068	-0.00890524	-0.0144816	0.00209935	0.000679938	-0.00363525	-0.0109385	0.00648457	0.00668014	-0.0148249	0.0102155	-0.00251027	-0.00629197	0.00636006	0.0110114	-0.00139003	-0.00333449	0.00359874	0.010434	-0.00233603	-0.0171804	0.0071493	-0.00400962	0.00611726	0.00306855	0.0131106	-0.0119807	0.0219403	0.000148756
g_10819_ctg.000132F_226106	0.000211521	0.00639473	0.00698229	0.00241815	-0.00275382	0.00741502	0.0193317	0.000307861	-0.01849	-0.00857872	-0.0164662	-0.0160484	0.000779396	0.00200144	-0.00393705	-0.0153648	0.000973757	-0.0132091	-0.0201453	-0.020847	-0.0075789	0.00550755	-0.00204867	0.011197	-0.00254092	0.0219877	-0.0103108	0.000807637	0.00394061	0.00214817	-7.39827e-05	-0.00644322	0.00622658	0.0107801	0.00471463	-0.00157929	0.00675531	0.00410389	0.0137756	0.0202264	-0.00820853	0.00573438	0.0119332	0.00187971	-0.0134278	0.007466	-0.00189908	-0.0155257	0.0142198	-0.0157433	0.0125903	0.00459765	0.0058057	0.00299042	0.00212522	0.000965418	0.0180482	0.000664726	-0.00547456	0.0195388	0.0109079	-0.00249808	-0.000740414	-0.00884651	0.00285249	-0.0178579	-0.000492307	0.00223372	0.00683516	0.00879154	0.0081067	-0.00633997	0.00929968	-0.00331281	0.000835702	-0.0105153	0.000777389	-0.00572865	0.0131901	-0.0061992	-0.00128834	0.015437	0.0103506	-0.00456026	-0.00653592	0.0125443	-0.0160789	0.0117568	-0.00293653	-0.0145565	0.00133992	0.00442517
g_27303_ctg.000132F_238730	0.00411032	-0.000979767	0.0085962	0.0147411	-0.00325195	-0.0036424	-0.0042854	-0.00522557	-0.00648246	-0.00802911	-0.00360267	0.00612123	-0.000106364	-0.000674334	-0.00191143	-0.00235504	-0.00162726	0.0137905	-0.0181724	-0.000660246	-0.00496664	0.0150121	0.00176512	0.00371551	-0.00176744	0.0195391	0.00234436	-0.00860739	0.00542129	0.00192672	0.00695462	-0.0101948	0.00148273	-0.0161744	-0.00589619	0.00731777	-0.000719084	-0.00507986	-0.00836451	0.00592358	-0.0135812	0.00139944	0.00582885	0.00303989	-0.010992	-0.0118465	0.0117406	-0.00658225	-0.00672835	-0.00601153	-0.000767525	-0.000627936	-0.007843	0.00945098	-0.00576182	0.00399719	-0.00122636	-0.0119204	0.00837136	0.00194018	0.00680613	0.00884958	-0.00931721	-0.00217691	0.00776675	0.0131095	-0.0112677	0.00502316	0.00138508	-0.0121595	-0.00083574	0.00311688	0.0105304	0.00638669	-0.00851396	0.0069996	-0.00252421	0.000191356	-0.0181328	-0.0024172	-0.0250967	-0.015218	-0.00672943	0.00661877	-0.0156337	-0.00646841	-0.0117786	0.00460402	-0.00217348	0.00238116	0.00225078	-0.000975886
g_16673_ctg.000132F_260512	0.0157863	0.000829141	0.00530969	-0.0106045	0.00346416	-0.00347057	-0.00293267	-0.0136406	-0.00443244	0.00239527	0.00257132	0.000783009	0.00389572	0.000220434	0.00640442	-0.00591248	0.00020977	-0.00952736	0.00111685	-0.0053709	-0.00150585	-0.00931698	-0.00149732	-0.00353741	0.00658535	0.00534438	0.000636863	0.00653456	-0.0128244	0.00104976	-0.00439122	-0.0110112	0.0033831	0.00394334	-0.00900802	0.00146454	-0.000747697	-0.00149686	-0.00939779	0.00850333	-0.00275426	0.00330572	-0.0163064	-0.00785132	-0.010264	-0.00451394	-0.0172945	-0.00487615	0.00481952	0.0109077	-0.00974069	0.00451019	0.0131129	0.00892842	0.000705038	0.00872395	3.70345e-06	0.00660734	0.00221211	0.00198471	0.000312976	-0.00902725	0.000783031	-0.00136412	-0.00907099	-0.00517927	-0.000475501	0.00303638	0.0152197	-0.00920178	0.00546937	0.0087194	0.00313611	-0.00033233	0.00827753	0.000210766	-0.00285404	0.0110156	-0.0076774	-0.00416752	0.00897315	-0.00171442	0.0170477	-0.00542056	-0.00459905	-0.00155438	-0.00665513	-0.00403114	0.00829787	0.00212106	-7.11039e-05	-0.00175665
nbis-gene-1244_ctg.000132F_276613	-0.000403075	0.000300995	-0.000767782	-0.00145542	0.00231554	-0.00270538	0.0010618	-0.00232922	-0.00106306	-0.0060609	0.00117441	-0.0025396	-0.00257516	0.00488713	-0.0112152	0.00292259	-0.00483638	-0.00599629	0.00305483	-0.00143467	-0.00783029	0.000167208	0.00480432	-0.00255277	-0.000359357	0.00109901	0.000983363	0.00477513	-0.00429416	0.0037654	-0.00324306	-0.00356361	-0.00111641	-0.00176467	-0.00428088	-0.00340806	0.00230495	-0.00469579	0.00632959	-0.00466739	0.000252137	0.00156986	0.00600617	-0.00130788	-0.0045316	0.00168609	-0.00182215	-0.000989154	0.000880862	-0.00153404	-0.00345755	-0.000687006	-0.000954867	-0.00213155	-0.00582353	9.03502e-05	-0.00583818	0.00283441	0.00269992	-0.00048441	-0.00238273	-0.00111327	-0.00135973	0.00919518	0.000998046	0.00687016	-0.00114058	0.00329457	-0.00431116	0.00426394	-0.00397067	-0.00681734	0.000446776	0.00173525	0.00114715	0.000925511	0.00475944	0.000571062	0.00195902	0.00570362	-0.00674318	-0.0029991	-0.00502603	0.0158369	0.00235804	0.00117211	0.00821813	-0.00207	-0.00060958	-0.0111302	-0.0021665	-0.000297681
g_27099_ctg.000132F_282500	0.000275866	0.000285718	-0.00889169	-0.014588	-0.015864	0.0110073	-0.00211167	-0.00699764	-0.00360694	-0.00541009	0.00227989	0.0049792	-0.00656943	0.00609745	0.000855864	-0.00608709	-0.00360825	-0.00141926	0.00309075	-0.00329313	0.00343419	-0.00294066	-0.00351729	-0.00277522	-0.00117733	-0.00213145	-0.00752381	-0.00452608	0.000476672	0.00367417	-0.00516779	0.0025124	-0.00396584	0.00581166	0.00282279	-0.00173418	-0.00370771	0.00176077	-0.000927853	0.000255778	0.00372301	0.00133153	-0.000210469	-0.00207022	0.00203026	-0.00247971	0.00366816	-0.00319925	-0.00180888	-0.000653421	-0.00352323	-0.00602492	-0.00240036	0.00268395	-0.00379302	-0.000470368	0.00140291	-0.000600383	-0.000124267	0.00449671	0.00265909	0.00183083	-0.00115722	0.00156126	-0.000759827	-0.00479203	-0.00471533	-0.0040505	0.0042066	-0.00288199	0.00231252	0.00818803	0.00630456	-0.00184058	0.00664083	0.00397619	-0.000787559	0.00374192	0.000671907	-0.00190748	-0.00337385	0.000493027	0.00346654	0.0031356	0.00157325	-0.00433898	0.000616343	0.000126428	-0.00174857	0.00211901	0.00194833	0.00351582
g_17665_ctg.000132F_306930	-0.00247773	0.000125478	0.00254112	-0.00258922	0.00177302	-0.00315569	7.11797e-05	0.00465641	-0.00354648	-0.00296227	-0.00379878	0.0028916	0.00751887	-0.00237358	-0.00523084	0.00452545	0.00101781	0.00166491	-0.00135831	0.00451413	0.00181606	-0.00200767	-0.000831709	-0.00644328	0.00515264	-0.00604139	0.00108994	0.00435091	0.00359585	-0.00181196	-0.0048444	0.00075041	0.00864367	0.00160283	0.00124727	-0.00577302	7.35874e-06	-0.00338216	0.00591436	0.00350932	-0.00210431	0.00268122	-5.59523e-05	-0.0103466	0.00567243	-0.00324286	0.0077211	0.00281249	-0.00581491	-0.00108253	-0.00680265	-0.0100877	0.00405406	0.0138812	0.00788051	0.00141466	-0.00317976	0.0100614	-0.000175476	0.00531363	-0.000891912	0.00597888	-0.00659555	-0.00488483	-0.000263638	0.00113637	-0.00486049	-0.000903731	0.00194356	0.00131075	-0.00133795	0.00287977	-0.000850731	0.00413697	-0.00514468	0.00427712	0.00251212	0.000205774	-0.00764659	0.00242624	-0.00982502	-0.00919567	0.00119651	-0.00312616	-0.000105589	-0.00128353	0.000232838	-0.00134083	0.00183555	0.00527102	0.00302937	0.000507369
g_2873_ctg.000132F_331709	0.00100717	-0.0013079	0.00284604	-0.000765537	0.000452281	-0.000992355	0.00426655	-0.00374429	-0.00664264	-0.00247706	0.000233697	-0.00744007	-0.00733875	-0.000491896	0.00418549	0.00107935	0.00134912	-0.00450828	0.00802394	0.00332267	0.000453802	0.00345043	-0.000174959	0.000850057	-0.000311794	0.00282135	-0.00240778	-0.00398477	-0.000340362	0.00571463	0.000733734	0.00455526	0.00947273	-0.0087672	-0.00312167	0.0054694	-0.00643497	0.00270165	0.00200857	0.000292365	0.00382827	0.00171712	0.00100352	-0.00483649	0.00311051	-0.00271781	-0.00513481	-0.00165131	-0.00589002	0.000495064	0.00431351	-0.00269938	0.00437287	-0.00541216	-0.000980006	-0.00110834	0.000780235	-0.00150552	-0.00192326	0.00244831	-0.00398117	-0.00145374	0.0109881	0.00286986	-0.00432061	0.00104692	-0.00196141	-0.00363082	0.00270592	0.00241846	0.00441908	-0.00316838	-0.00550551	0.00389734	-0.00433131	-0.00660352	-0.00264097	0.00107107	-0.0067433	0.00160751	0.00681249	0.00543346	0.00463123	-0.00234359	0.00277129	0.000652723	-0.0030248	0.00509458	0.00682632	0.00612655	-0.00119616	-0.00048424
g_27990_ctg.000132F_356955	0.00787515	-0.00206667	0.00371962	-0.00090163	-0.00100249	-0.00050134	0.00082544	0.00631179	-0.00672098	0.0053399	-0.000125194	-0.000294998	0.00594859	0.00228748	-0.0046211	-0.0153407	-0.0032969	5.00081e-05	0.000484233	0.00170143	0.000579153	0.003726	-0.0087593	0.00524819	0.00354108	0.00356473	-0.000186799	-0.00165094	-0.00588027	-0.00828191	-0.000600641	0.0022319	-0.00508967	-0.00326767	0.00850614	0.00160849	0.00475633	-0.00193186	-0.00435521	0.0113462	0.00123275	-0.00165709	0.00265965	-0.0106142	-0.00187635	-0.00945516	-0.00122913	-0.00908083	0.00644024	0.00960775	-0.000946247	0.00429931	0.00237199	-0.00326713	0.00496724	0.00798091	-0.0087954	0.00306854	-0.00209351	-0.0126734	-0.000501995	0.00419568	-0.00208323	0.00615094	0.0069442	-0.000253604	-0.0088473	-0.00602172	-0.00104831	-0.00334222	-0.00288467	-0.00097254	-0.00168184	0.00973735	-0.00235891	0.00802315	0.00518015	-0.00733302	-0.00661662	0.00678065	0.00532542	-0.0030402	0.0152433	-0.0106168	0.0136782	-0.00382378	-0.0149128	0.00549758	-0.0168551	-0.00531882	0.00904896	-8.59422e-05
g_20267_ctg.000132F_358428	0.0130259	-0.0050453	0.00462888	-0.0103033	0.00755849	-0.0102708	-0.00279088	0.015808	-0.0149006	0.0034991	0.000455816	0.00384803	0.0134617	0.0228136	-0.00758437	-0.00583326	-0.0166884	-0.00111129	-0.000527376	0.015993	0.00733139	0.0094924	-0.0152589	-0.0203634	0.023186	0.00476464	-0.00665679	-0.00142748	0.0257878	-0.0203029	-0.0156758	0.00271767	0.00420854	0.0154646	0.00879939	0.00292772	-0.000784425	-0.0158638	-0.0153895	-0.00454771	0.0184078	0.0177785	-0.00561744	-0.0192505	0.0080613	-0.0126011	-0.0125304	-0.00610573	0.0127172	-0.00227494	0.0214173	0.00550175	0.0129671	-0.0269648	-0.00401362	0.0168693	0.00523298	0.0403002	-0.0280094	-0.0161216	0.0159433	0.0057114	-0.0196843	-0.0247696	0.0182591	-0.0280841	-0.00628834	0.0173828	-0.00833103	-0.0160389	0.00796686	0.0211372	-0.00536123	0.0251619	-0.0125018	0.00564347	-0.00593791	-0.0187088	-0.0182033	0.00691086	0.029708	-0.00469919	-0.0110352	-0.00988217	0.0111175	0.00579208	-0.00376514	0.00637701	-0.00316281	-0.0250423	0.0173395	0.00169489
g_12661_ctg.000132F_361957	-0.00944086	0.00478292	-0.00806118	-0.0149536	-0.0028512	0.00267188	-0.000618327	-0.00245767	-0.0088834	-0.000199113	0.0052224	0.00253759	-0.00373047	0.00011301	-0.007421	-0.00387689	-0.00403982	0.00329029	-5.25319e-05	-0.00156426	-0.0195604	-0.00144687	0.000392197	-0.00306795	-0.00232179	0.00712905	-0.00267386	0.00201205	-0.00758017	0.000140338	-0.00452926	0.00393746	-0.00993288	0.0104459	-0.00166936	-0.00167794	0.00844909	-0.00342785	-0.00981776	-0.00448317	-0.00389642	-0.000952688	-0.00101201	0.00121893	-0.000735639	0.00436588	0.00549747	0.0130421	0.00116059	0.00435578	-0.00581891	0.00692475	0.00321482	0.000254515	-0.00459562	-0.00043314	0.00278539	-0.00189237	0.00591607	0.00706917	-0.0122182	-0.00739169	-0.0121019	0.00213041	0.00310996	0.00234964	0.000993483	0.00653619	0.00466171	0.0158566	0.00134515	-0.00616965	-0.00383375	0.0007922	0.00168135	0.00482316	-0.00585989	0.00561509	0.0104063	-0.000459677	0.00343009	-0.00547674	-0.00206062	-0.00748296	0.00126535	0.00137301	0.00893129	-0.0022076	-0.0039764	0.0040979	0.00561095	-0.00115868
g_3244_ctg.000132F_376620	-0.000768937	0.00239176	-0.00240895	0.00766744	0.00505192	-0.00249473	-0.00716889	0.00640161	-0.0101483	0.00495927	-0.00258274	-0.00363352	0.0126683	-0.0033229	-0.00669293	-0.0137152	-0.0214562	-0.00579613	-0.00219009	0.00813464	0.00120501	0.011857	-0.0116807	-0.0141864	-0.00432189	0.00695149	-0.011896	-0.00420891	0.00559832	0.00110071	0.00242015	-0.00251275	0.00179726	-0.00100498	-0.00902409	-0.00182208	0.00569953	-0.00286696	0.00444105	0.000354478	-0.00616038	0.00897405	0.00763062	-0.00910156	-0.0112941	-0.0106189	-0.00540957	0.000211929	-0.000403417	0.0145709	-0.0117948	0.00669308	0.015292	0.00955906	0.00221645	-0.00342381	0.0114941	0.00419973	-0.00141692	0.0118929	0.00451074	-0.00210292	0.00402361	0.00268658	-0.00796977	-0.00379374	-0.0133194	-0.0107301	-0.0078601	-0.00956404	-0.00763517	0.00277786	0.0145434	0.0139359	0.0127085	0.00116978	-0.00825858	-0.0018744	-0.0106494	-0.0183779	-0.00235363	-0.000505294	0.00514685	-0.00370834	-0.00163432	-0.0120735	-0.0138125	-0.000349854	-0.00580992	0.0140557	0.00976407	-0.0011251
g_3376_ctg.000132F_394451	8.46974e-05	0.00432571	-0.00421002	0.000850859	0.00730998	-0.00250009	-0.00577326	0.007112	-0.00593356	0.00278547	-0.00541175	0.00350776	0.00100907	-0.00323794	-0.0106076	-0.00258246	-0.0100591	-0.00128415	0.00163993	0.0152045	-0.00762897	0.00452095	-0.00468583	-0.00484719	-0.00629149	0.00373163	-0.00579271	-0.0024192	0.00746335	0.00412202	0.00292775	0.0046709	0.00380076	-0.00712709	0.000728666	0.0101701	0.00776843	-0.00316352	0.00262244	0.00847572	0.00187805	0.00522995	0.000808038	-0.00947124	-0.011454	-0.014137	-0.0072928	-0.0105473	-0.00148682	0.00617105	-0.00371421	0.0126828	0.00673451	0.00938462	-0.00477951	-0.00467544	0.00328942	-0.00806926	0.00556579	0.00854878	-0.0073856	0.00268892	0.0101388	-0.00375653	-0.00239722	-0.00395394	-0.00725202	-0.00348402	-0.0147992	-0.0129802	-0.00292121	0.00342347	0.00949894	0.00300504	0.00942018	-0.00142054	-0.00601251	-0.00890867	-0.00574306	-0.0262467	-0.000524961	0.011282	0.00918814	-0.00892138	0.00528784	-0.0141387	-0.0101253	0.0120188	0.00985458	0.0107405	0.0176297	-0.000969713
g_13918_ctg.000132F_399571	0.00472361	-0.000521419	-0.00646765	-0.00937243	0.00155272	-0.00689832	-0.00910096	0.00562585	-0.00232902	-0.00553315	6.69751e-05	0.00478509	-0.00335909	-0.00317703	0.00114291	-0.00189058	0.00186454	0.00250791	-0.00339798	0.00243976	-0.00265187	0.00250958	0.00209103	5.46252e-05	0.000509883	0.00555884	-0.00419941	-0.00607933	0.00135314	-0.0010735	0.00224118	-0.000247098	-0.0016893	-0.000169955	0.00187267	0.00318822	0.00311682	0.00710298	0.000786824	1.56789e-05	-0.00078521	0.000610614	-0.00355402	5.60242e-05	-0.00103304	-0.00353798	-0.000678285	0.00682732	-0.00289573	0.00174064	0.00248254	0.00158144	-0.00195581	0.0063835	0.000245962	-0.00332939	0.00222719	0.0010983	-0.00102393	0.000960365	0.00188975	0.000986117	-0.000302896	0.000963143	-0.00343867	0.00260934	0.00219201	-0.00131365	0.00474006	-0.00435484	-0.00784253	0.00313901	0.00170239	0.00709349	-0.00274823	-0.00553179	-0.000728303	0.000899061	0.000533546	-0.00275291	-0.000235159	0.00316417	0.00251274	-0.000239618	-0.00200949	-0.00451039	-0.00393331	0.00145586	-0.00183223	-0.00483027	0.00356042	0.00270027
g_20061_ctg.000132F_504304	0.00161813	0.00209673	0.00111659	0.0115296	-0.00183311	-0.000215305	-0.00241113	-0.00860038	-0.00505549	-0.00179012	-0.00260396	0.00249954	-0.010321	0.00550834	-0.000460877	-0.00686234	-0.000183238	-0.00394664	-0.0012737	-0.0088235	-0.00231478	0.0145579	-0.00291984	0.00069063	-0.00235556	0.00232928	0.00462022	-0.0114656	0.00443812	-0.00201555	0.00418054	0.000464872	0.00276977	2.98296e-05	0.000656738	0.00653639	-0.00774736	-7.94652e-05	-0.00883292	-0.0026827	0.00518733	0.00427882	-0.00484771	0.00404558	-0.00202846	0.00350101	-0.00370176	-0.00701109	-0.00031274	0.000777662	-0.00428805	-0.00439661	0.00166778	-0.00628707	0.0041756	-0.00328811	0.00465407	-0.00271102	0.00149865	0.000191705	-0.00402694	0.00460925	0.0020138	-9.47782e-06	0.0039645	-0.00268704	0.00159746	0.00885734	0.00635384	-0.00487709	-0.00564122	-0.00103847	0.00160065	-0.000152772	0.000390818	-0.00507478	0.0056231	-0.0056193	-0.0101242	-0.000192071	-0.00313265	-0.00766664	-0.0104847	0.00694185	0.0113317	-0.000654285	-0.0018667	-0.0132312	-0.0087229	-0.00142984	-0.00643657	0.00130622
g_25873_ctg.000132F_545413	0.00620245	0.00642603	-0.00085643	-0.00029507	-0.00739685	0.00991126	0.0116967	-0.000938271	-0.0050794	-0.00965864	0.00536732	0.0164011	0.00260139	-0.00243471	0.0161975	0.00693663	0.0088721	0.00428866	-0.0114326	0.0057754	-0.00147853	-0.00967078	0.00050103	-0.000607591	-0.000508561	0.0159276	-0.00268214	-0.0146487	-0.00106384	0.00728138	-0.00701331	0.00162791	-0.0107255	-0.00984516	0.00199622	-0.00308268	0.00233736	0.0180117	-0.0032775	-0.00286271	0.00352378	-0.0193345	0.00270155	-0.00469441	0.00680563	0.0216804	0.0105152	0.00255147	-0.0032361	-0.00426621	-0.0161556	-0.00146013	0.00816027	-0.0054723	0.00291113	0.00285646	-0.00303995	0.00729281	-0.0122968	0.00707137	0.00199281	-0.00624078	0.00404091	-0.00919838	0.0121677	-0.00246067	-0.00954459	-4.13427e-05	-0.00204922	0.0188113	0.00154741	-0.0156581	-0.00221907	-0.0033296	0.00377322	-0.00702786	-0.00484455	0.00392513	-0.00137557	0.00788861	0.00575786	0.000737964	-0.00720122	0.0084265	-0.0148874	-0.00483594	-0.00799722	-0.0114777	-0.01052	0.000699627	-0.0167185	-0.000884138
g_14026_ctg.000132F_576263	0.000447187	-0.00127125	-0.00619528	-0.00360368	-0.0078945	0.0001515	-0.00591306	-0.0028278	-0.00888077	-0.0086833	-0.00117116	0.00483357	-0.00744194	0.0063006	-8.38045e-05	-0.0103514	-0.000310026	0.000274192	0.0111327	0.00509986	-0.00147341	0.000206463	-0.00423333	0.00411222	0.00553393	0.00465873	0.00108149	-0.00670196	0.00138519	0.00442981	0.00164813	0.00144362	-0.00385277	0.00993761	-0.000700105	0.00369212	-0.00233091	-0.00337733	-0.00285454	0.00171044	-0.0073187	-0.00382419	0.00579592	0.00636332	-0.00454183	0.00308685	-0.00261997	9.32026e-05	-0.00350691	-0.00662776	-0.00259584	0.00372003	0.0017043	0.00280141	0.00348633	-0.0023759	0.00184909	0.000127836	-0.0118002	-0.00126915	0.00391339	0.00106892	0.00415131	-0.00019498	-0.00571362	0.00087986	0.0142912	-0.00215193	-0.00464883	0.000344322	-0.007067	-0.000149333	0.0042947	0.0053831	-0.00130593	0.00905798	0.00253413	-0.006296	-0.00213862	-0.00631686	0.00220845	0.000654713	0.00729692	-0.000709704	-0.0116349	-0.00547136	-0.00427746	-0.0071222	-0.00843291	0.000557473	0.00220661	0.000278925
g_1322_ctg.000132F_596543	0.00126466	0.00193738	-0.00300701	0.00234277	-0.000346243	4.32759e-05	0.00355823	-0.000541593	-0.00296893	-0.00402078	0.000308921	-0.00709359	0.00150402	0.00295501	-0.000387906	-0.00191346	-0.00435434	-0.00444753	0.00034412	0.0022413	-0.00550514	-0.00511796	-0.00639793	-0.00626672	0.00378878	0.0110116	-0.00650046	-0.00310369	-0.00389388	1.86607e-05	0.00355982	-0.00159863	0.000116766	-0.00943701	-0.00357341	-0.00765352	0.006098	-0.000461419	-0.00584688	5.73802e-05	-0.00930459	9.26527e-05	-0.00829098	-0.00385607	-0.00493008	0.00497331	0.00364854	0.00229724	-0.0032226	-0.0063123	0.000961339	-0.00221187	0.00488882	-0.00566754	0.00292517	0.00427978	0.00122244	-0.000137835	0.00208664	-0.00532075	-0.0032742	-0.00208397	0.00168381	0.003867	0.00653101	-0.00367877	0.00240968	0.00288429	0.000245896	-0.00898016	-0.00491284	0.0171447	0.00379702	-0.00647895	0.000454608	-0.00447501	-0.000773003	-0.00117898	-0.00187277	-0.000139077	-0.00214166	-0.00641689	-0.0101118	0.000513393	0.00808755	-0.00219558	0.00983776	-0.00167657	-0.000788787	-0.00398197	-0.000275973	0.000442087
g_2422_ctg.000132F_608702	0.00838021	-0.00260027	-0.0039237	-0.0130473	-0.0023969	0.0021787	-0.00865617	-0.0353898	0.0052782	-0.00486433	0.00809026	0.000342369	0.00259127	0.00469897	0.00166605	-0.0284776	0.00511152	0.00545041	-0.00650346	0.00869982	0.0042274	-0.00163384	0.00396523	-0.0188934	-0.00754789	0.0180755	-0.0164305	-0.00736788	-0.016512	-0.0196967	-0.011168	0.00113637	0.011641	-0.00922891	-0.00535488	0.00795617	0.00478278	0.00749575	0.00339319	-0.00661095	-0.00627244	-0.010177	-0.00345649	0.0110247	-0.00167442	-0.00540332	0.00923293	-0.0177893	0.00973944	0.0154594	0.0126787	-0.00710931	-0.00840453	-0.0110313	0.000902062	0.00615294	-0.0101804	0.0028576	-0.0108716	0.00194772	0.00183391	0.00343784	-0.000611204	-0.00583327	-0.00555194	-0.000385605	0.00618781	-0.00261993	0.00920429	-0.0155214	-0.00450476	0.010367	5.09284e-05	-0.00077787	-0.00423305	0.00778311	0.000617548	-0.00666986	0.00548756	-0.00469854	0.00426899	-0.0101798	-0.00654717	2.86735e-06	0.00938867	0.0181421	0.00168387	0.00716937	-0.00663305	-0.00370184	0.00411714	-1.99013e-05
g_4970_ctg.000132F_621467	-0.000465711	0.00021503	-0.00104796	-9.997e-05	0.00174483	-0.0022106	0.0010147	-0.000382446	5.49805e-06	-0.00111812	0.00280655	-0.000375123	2.55507e-05	0.00405411	-0.0109718	0.00678882	-0.00187867	-0.000538646	0.00300809	0.00076201	0.00626177	-0.00233215	-0.001672	-0.00407542	0.000962777	-0.000237086	0.00402757	-0.00551636	-0.00539769	-0.00278064	-0.0008969	-0.00206884	0.00201501	-0.00398912	-0.00464307	0.00839747	-0.000124033	-0.00349254	0.00310904	0.00389572	-0.00128138	0.00558702	0.00718732	-0.00616121	0.000540451	-0.00041926	-0.0039318	0.00156085	-0.000331619	-0.00141497	0.00160109	-0.00248296	0.00137916	-0.000213876	-0.00557984	-0.00100301	0.00542464	3.54677e-05	-0.000517175	0.000755513	0.00831215	0.0033069	-0.00516145	0.00955931	0.00183854	0.00262862	0.00395839	0.00362669	-0.00490939	0.00129842	0.00328243	0.00306332	-0.00119059	-0.00131661	-0.000586652	-0.00863009	0.00399574	0.0055296	0.00295229	0.00848043	0.000379378	-0.00515601	0.00332321	-0.0045783	0.00261927	0.00780875	-0.000138517	0.00648128	-0.00280622	-0.00193138	0.00226787	-0.000241951
g_8312_ctg.000132F_629703	0.00574421	-0.00192078	0.00340593	-0.0058189	-0.0076574	-0.00446011	-0.0080453	-0.00949564	-0.00879751	-0.00505698	-0.00626718	0.00547919	0.000891461	0.0040209	-0.000626963	-0.0028321	-0.0142122	0.00622601	-0.000213038	-0.00465984	0.00495414	0.007403	0.00392403	0.0041516	-0.0027082	-0.00598637	-0.00204103	-0.000865956	0.00677298	0.0102402	0.00106196	0.00912208	-0.0100568	0.0137634	-0.000830929	0.00187128	0.00305641	-0.00536755	-0.00379142	0.00530808	0.00754668	-0.00538017	6.60449e-05	0.00934694	-0.0027196	-0.00595843	-0.00295228	0.00214083	-0.00201996	0.00782904	0.00273982	0.00706854	0.00242857	-7.20347e-05	0.00448779	-0.00226466	-0.00392304	0.00516194	0.00523559	0.000991039	-0.00643956	0.00236733	0.0022327	0.013132	0.006455	-0.000469146	-0.00821145	-0.0106526	-0.00035812	-0.00282204	0.00732431	-0.00437147	-0.000773322	-0.00277316	0.00797373	0.0139427	0.00510019	-0.012977	-0.00165101	-7.37488e-05	-0.0117657	-0.00438661	-0.00559568	0.00313082	0.000927086	-0.0210009	0.0111641	-0.00955952	-0.00352028	0.00501773	-0.0187374	0.000856228
g_6120_ctg.000132F_636643	0.0112368	0.00963999	-0.0138454	0.00844998	0.00337612	-0.00291552	0.0128353	0.00306218	0.0054608	-0.00134746	-0.00689682	-0.0044685	0.0178511	-0.00421569	0.0117618	-0.0143642	-0.00997791	-0.0109668	0.0142276	0.00323654	0.0019826	0.0247777	0.00814484	0.00925599	0.0140517	-0.00417	-0.015362	-0.0152889	-0.00166402	-0.0125298	-0.0130091	0.0112165	-0.00597569	0.0115769	-0.00099335	0.00502672	-0.00261918	0.0042457	0.00907605	-0.00899734	0.0180634	-0.000320548	-0.000144349	0.0141198	-0.0231203	-0.0130455	0.0190675	0.0009474	-0.00568135	0.00333941	0.0131439	-0.00546442	0.0172068	-0.0160005	0.0145311	0.000182412	0.00957177	0.00187499	0.00517263	-0.0466653	0.0162769	-0.0241462	0.00129079	0.00750333	0.014957	0.0056948	-0.00401528	0.00332613	-0.0242984	0.00719614	-0.00248068	-0.0183844	0.00868318	0.01453	-0.0289517	0.00583028	0.00627177	0.00822173	-0.00999016	-0.0404025	0.02301	-0.00350526	0.00907395	0.0200115	-0.0182231	-0.0011165	-0.0176227	0.00256708	-0.0193469	0.00901933	0.0178594	-0.00447198
g_24853_ctg.000132F_640760	-0.00508906	-0.00118332	0.00174776	-0.00324177	0.000634432	-0.000237556	0.00650925	0.00593635	0.00273806	-0.00140564	0.00263546	0.00162987	-0.000422486	0.00226256	0.00804133	-0.00671622	-0.0057092	0.00114621	-0.00265046	0.00210724	0.000746771	0.00693913	-0.00447012	0.00450201	-0.000634112	-0.000836177	0.00486549	-0.00832468	-0.000932027	0.00744443	-0.00896312	0.00753269	-0.000587887	0.00883742	0.00564675	0.00213266	0.00574402	0.0046041	0.00912589	-0.00299654	-0.00121307	-0.00507108	-0.000368988	-0.00147691	-0.00652416	-0.00243194	-0.00147572	-0.00311085	0.00672345	0.00236425	-0.0021704	-0.00640074	0.00511216	0.000273502	-0.00604386	0.00723518	-6.24625e-05	0.00340856	-0.00816773	-0.00416921	0.000774582	0.0043124	0.00126992	0.00643457	0.000497733	0.00540888	-0.00256558	0.000369796	-0.00302338	-0.00298639	-0.00443602	-0.00386467	0.00911762	0.00241133	0.0029726	-0.00423881	0.00221685	-0.0131112	0.00111103	-0.000844678	-0.00322635	0.00980155	-0.000961315	0.00744707	0.0132321	-0.00107704	0.00748559	-0.000388542	-0.00187436	0.0025017	0.00109416	-0.00167062
g_26138_ctg.000132F_647345	-0.000825835	0.000474652	-0.00130038	-0.00300116	-0.00647647	0.00468518	-0.000744496	-0.00608881	-0.00508565	-0.00202036	0.000689034	-0.00168767	0.00171709	0.00559846	0.00645601	-0.01125	0.00133928	-0.0105726	-0.00343187	0.00257815	-0.00246387	0.000918128	0.0022934	0.00329732	0.00191334	-0.00276796	0.00496645	0.00682069	-0.00114557	0.00459973	-0.00873102	-0.00191618	-0.00501159	-0.00132893	0.00235429	0.00316921	0.00521866	0.00173876	0.00768285	0.00265072	0.00566374	-0.00110527	-0.0117988	0.00149689	0.0020071	-0.00420779	0.00525225	0.00360567	-0.0102015	-0.00300704	-0.00345529	0.00242184	-0.00149166	-0.000258832	0.00483219	0.00243532	-0.00461517	-0.00163003	-0.00214945	-0.00461888	-0.00585048	-0.00660155	0.0039681	0.00419488	0.000588536	-0.000384161	-0.00633064	0.0066957	0.000744132	-0.000201516	0.00701834	0.00314492	0.000838298	0.00435006	-0.000182452	0.00472207	0.0035936	0.000952672	-0.00831527	0.00481545	0.00236133	-0.00235971	-0.0111651	-0.00383731	-0.00186353	-0.00239284	-0.00265763	0.00340309	-0.0101598	-0.00807237	0.000536184	0.000513224
g_16389_ctg.000132F_679597	0.0160399	-0.0116226	0.00859066	-0.015555	-0.00790701	-0.00285905	-0.00985087	0.001428	0.00430127	-0.0025816	0.0136624	0.00133323	0.00512415	0.00239008	0.00249344	-0.0174414	-0.000746241	-0.00565416	-0.0166543	0.00123462	0.0108405	0.000817556	0.024932	-0.00349896	-0.00883557	0.00848786	-0.00157875	0.00563709	0.0218255	0.00140387	-0.00519802	-0.00359353	0.0106422	-0.00763578	-0.00427712	0.00831757	0.00233487	1.65083e-05	-0.0112434	-0.00402774	0.0184862	-0.00129253	-0.00791823	-0.0106789	0.00286581	-0.0106868	0.00136743	0.004867	-0.0304132	0.0172001	0.0131744	-0.00549985	-0.00416461	-0.012889	-0.0175829	0.00883784	-0.00269313	0.00289523	0.000107536	-0.00222048	0.0215881	0.0210103	-0.00582203	0.00762345	0.0162841	0.00739126	0.00564982	0.0257639	0.0277706	0.0150445	-0.00146463	0.0148639	-0.0179703	0.00798304	0.00116002	-0.0178014	-0.00186193	-0.0121383	-0.016972	-0.000730966	-0.0229332	-0.010058	-0.0110491	-0.00620507	0.00239685	-0.00239068	0.0148667	0.0182294	-0.0169061	-0.0166528	0.0102502	0.00144351
g_17668_ctg.000132F_684841	-0.000464638	-0.000298004	-6.77253e-05	-0.00100013	0.0010626	0.000782344	-0.000443064	-0.00334915	-0.00323171	-0.00344466	-0.00192758	-0.00387549	0.00576742	0.00536864	0.00445935	0.00296233	-0.00534961	-0.00575283	-0.00666346	0.00378431	-0.00067735	-0.00827912	0.00216962	0.000555136	0.00188032	0.00150344	0.00327962	0.00560384	0.00389737	-0.000867963	-0.00317564	0.00597368	-0.00760077	-0.00208604	0.00456937	0.00112116	0.0035878	-0.0078172	-0.00462211	-0.00395495	0.000229236	-0.000213803	-0.00367185	-0.00731114	0.00525962	-0.00412291	-0.000802382	-0.00747898	0.00390739	0.00127395	0.00429189	0.00846572	-0.0084805	0.000800107	0.00549162	-0.00625578	0.007109	-0.000862799	0.0164641	-0.00726994	-0.00291974	-0.00887746	-0.00207623	-0.00164228	-0.00399912	-0.00528272	0.00030184	-0.00621244	0.00329637	-0.0112775	-0.00487879	0.00883538	-0.00657232	-0.00270545	0.00618505	-0.00594186	-0.00780237	-0.00281438	0.00480919	-0.00455949	-0.00959454	0.00903969	-0.00600066	-0.00370635	0.00897087	0.00189738	0.00532702	-0.00210155	-0.00932476	-0.00875097	-0.00123149	-0.00173654
g_22501_ctg.000132F_696140	0.012545	-0.00758455	0.00964272	-0.00387586	-0.00198909	-0.0199199	-0.0118845	-0.00426843	0.00848839	-0.00252055	0.0036842	0.00775441	0.0110046	-0.00915734	0.00329191	-0.0229954	0.00866547	-0.0096956	-0.021039	-0.00531744	-0.0059782	-0.00541312	-0.0339992	0.0099694	0.0306468	-0.0104095	-0.0172421	-0.0183271	-0.0469415	-0.0155489	0.00615399	-0.00929085	-0.00967204	0.00632848	-0.0118265	-0.00663745	0.0175144	-0.00333638	-0.0194415	-0.0306376	0.00589796	0.0163696	-0.0558014	-0.0230926	0.0113392	-0.0079918	-0.00482589	-0.0225277	0.00360596	-0.0276144	0.00399238	0.0253318	0.0191476	0.0244292	-0.0148071	-0.00195281	-0.00579174	-0.00122828	0.0105715	0.0198497	-0.0148844	-0.0296493	-0.00343626	0.0167284	0.0158256	0.0181357	-0.0179567	0.016448	-0.0113259	-0.0215778	0.00471047	-0.0136762	0.0224354	-0.00289577	0.00325866	0.0204043	0.017935	0.00782796	-0.00277364	-0.00618714	0.0392238	0.0137517	0.0115356	0.0422885	0.0111889	0.0278259	0.0162633	-0.0476531	0.0433211	0.046508	0.0108285	-0.00272303
g_19982_ctg.000132F_737687	3.97073e-05	-0.000890795	0.000446185	-0.00129881	0.000641724	-0.000718598	-0.000579753	0.000443376	-0.000192426	0.00352701	0.000165876	-6.4096e-05	0.00085849	-0.00224904	-0.00162028	-0.00137825	-0.00065096	0.00128767	0.00351256	-0.000576971	0.00100389	0.00174085	0.000406708	0.000354468	-0.00103306	-6.06355e-05	-0.000473109	0.000152296	0.00157304	-0.00374781	-0.000215775	0.00225602	0.00292074	-0.00227272	0.00187632	-0.00192994	0.00109767	-0.00167394	-0.00475916	0.00269228	-0.000660385	-0.000481345	0.000649067	0.00200089	-0.00308886	0.00297332	0.00520438	0.00153202	0.00282855	0.000492653	-0.00143993	0.000357883	0.00159436	-0.000389257	-0.00342814	-0.000745072	-0.00042715	-0.00135496	0.000368714	-0.00418361	0.00203222	-0.00140334	-0.00104738	-0.00197822	0.000780753	-0.000920691	0.00316658	0.00428529	0.00327782	-0.00467221	-0.000821838	0.00192543	0.0025377	-5.61971e-05	0.000805726	-0.00232009	-0.00247152	-0.000135146	0.00112357	0.000280671	0.000921717	0.00356314	0.00207322	-0.00139422	-0.00422952	-0.00288092	-0.0055055	-2.44148e-05	0.00326762	0.00825805	-0.00138704	-0.000117289
g_7309_ctg.000133F_4142	0.000753443	0.000406042	0.00706495	0.000612221	0.000216532	0.00538035	0.0145537	0.000549859	-0.00725025	-0.00492586	0.00542612	-0.00091281	-0.00118842	-0.00107928	0.00166401	-0.00210717	0.00591904	0.00430601	-0.00104662	-0.00106291	0.00798244	0.00146418	-0.00505622	-0.00387355	-0.0022559	0.000219512	0.00318664	0.00215396	-0.0014319	0.00672461	0.00239046	0.000725397	0.00462814	-0.00177301	-0.000368959	-0.00438408	0.00421928	-0.00229044	0.00453271	-0.00203362	0.00297081	-0.00536743	-0.00255187	0.00717863	0.00447578	-0.00750705	-0.00469489	0.00154134	-0.00119862	-0.00198073	-0.00473197	-0.00151713	0.00560677	-0.00161841	-0.00544708	-0.00123644	-0.000780561	-0.00585562	0.0117447	0.00421014	0.00633987	-0.00101338	0.00117417	0.000732237	0.00626925	-0.000515867	0.000314028	-0.000625157	0.0043716	0.00523408	0.00537963	-0.0023132	-0.0039493	-0.00343563	-0.0043817	0.00271062	-0.00316944	0.00480449	0.0047594	-0.00160005	0.000589528	0.0064905	-0.00285977	-0.00279721	-0.0035052	-0.00373952	-0.00201914	0.000315301	-0.00179559	0.00871263	-0.00654348	-0.000267411
g_28084_ctg.000133F_19643	-0.000545011	-0.00023602	-6.60215e-05	-0.00240782	0.000578895	0.0020959	0.00109792	0.00123663	0.00189111	-0.00152752	0.000317608	-0.00204481	-0.000548031	0.00335607	0.0022158	-0.00160172	0.00144459	-0.000848104	-0.00124014	-0.000836136	-0.000127436	-0.00136136	-0.000779346	-0.00267358	0.00143806	-0.00163475	0.00259135	0.00260262	-0.000146508	-0.000515288	-0.000844168	-0.00039251	-0.000493736	-0.00312259	0.00091691	-0.00112758	-0.0015294	0.0031997	0.002212	-0.000590662	0.000650451	0.00322359	-0.00191829	-0.000660896	-0.00387546	0.00276663	-0.00636921	0.00134697	0.000571409	-0.00326978	0.000785104	-0.00614522	-0.00164844	0.00248812	-0.00175471	-0.00341042	-0.000248085	0.00104396	-0.000947336	0.00264912	-0.00014476	0.00189928	-0.000166304	0.00559276	-0.000606549	0.00118412	0.002281	-0.00383631	0.000334613	-0.00195936	-0.0045793	-0.000601454	0.00204963	0.000314498	-0.00105104	0.000651302	0.000669984	-0.00107564	-0.00442112	-0.00206653	-0.00146379	0.00308279	0.000883734	-0.0039896	-0.00472425	0.00248978	-0.000523042	0.000611124	0.0076746	-0.0010108	-0.00063777	0.000183195
g_138_ctg.000133F_181413	-0.00416079	-0.00147739	0.00330248	-0.00226011	0.000195068	-0.000165301	0.00643837	0.00798183	-0.000351845	-0.00458064	0.00290832	0.00290713	-0.00684732	0.0103694	0.0011833	-0.00436976	-0.00404282	-0.000945744	-0.00457517	0.00415202	0.00014506	-0.00336128	-0.00345281	0.00151944	0.0045881	0.00194099	0.00723603	-0.0124012	-0.00783847	-0.00558726	-0.00191706	-0.00628781	-0.00998685	0.0017752	0.00413229	-0.00765564	-0.00617907	-0.00516208	0.00210104	0.00148876	-0.00441044	-0.00505998	-0.00188018	0.000494312	0.000196845	0.00241296	0.00784878	-0.00187932	-0.00137827	0.008606	-0.0022907	0.00127495	0.00535607	-0.00583091	0.00212187	0.00130268	0.000798342	0.00243085	-0.00054887	-0.00782571	-0.00125572	0.0011189	0.000954417	0.013312	0.00700729	-0.00207089	0.00654349	0.00417982	-0.00322236	0.00838267	0.000269432	-0.00480444	-0.00106588	-0.0002022	-0.00507198	-0.00574535	-0.0113233	-0.00371066	-0.00204904	-0.00280128	-0.00611349	-0.000457208	-0.00225823	-0.00119888	0.000148225	-0.0017934	0.000761082	0.00519739	0.00269844	-0.00243521	0.000862378	0.00234984
g_5531_ctg.000133F_474584	0.00306368	-0.00350941	0.00595766	-0.00171187	-2.45937e-05	0.00148743	0.000591863	0.00274119	-0.0059478	0.000601237	-0.00647867	0.00623902	0.00947809	-0.0017988	-0.00345907	-0.000819621	0.00126937	0.00135581	0.0014366	0.00202997	-0.0027409	-0.00438879	0.000537711	-0.000336438	0.00438387	-0.000284867	0.00170229	-0.00374561	-0.00743178	0.00141417	0.000592862	0.00273413	-0.00226176	0.00192919	-0.00353642	0.00127827	0.00276672	-0.00124171	-0.0024283	0.00164011	-0.0047491	-0.00485807	0.0011239	0.00124055	-0.00201358	-0.00368084	0.0103103	-0.00277617	0.00151377	-0.000926019	-0.00427174	-0.00379117	-0.00282481	0.0045048	0.0049019	-0.00716039	-0.00595526	0.0010293	0.00261316	-0.00230083	0.0024334	0.000455697	-0.000274863	0.00399151	0.00520034	-0.00122025	-0.00285277	-0.00311465	0.0014687	0.00133693	-0.00296724	-0.00627749	0.00535804	0.00403356	0.0034654	-0.000304056	0.00120142	-0.00113518	0.000352075	-0.00871224	-0.00734769	-0.00528269	0.00115175	-0.00201174	-0.00357976	-0.00103664	-0.00696927	0.0103591	0.00122276	-0.00576281	0.0045388	0.000198289
g_28653_ctg.000133F_523364	0.000359015	-0.00170042	0.00571666	-0.00342593	0.00325514	0.00055943	0.00430104	0.000672209	0.0101546	0.00438895	-0.00582832	-0.00424046	0.00532464	-0.000413625	0.00667154	0.013076	0.00795464	0.00190389	0.000425315	0.00659613	0.0113134	0.00226665	0.00192338	-0.00124932	0.00168322	-0.00185932	0.00502014	0.00205898	0.00105439	-0.0110818	0.00745277	-0.00123085	-0.0107032	-0.0116636	-0.00792675	-0.00472623	-0.00254826	-0.0130295	0.000758072	-0.00714149	0.00385946	0.00620005	-0.0115987	0.00175407	-0.00222452	0.0179425	-0.00191358	-0.00433381	-0.00459261	-0.016371	-0.00783417	-0.0109049	0.00405279	0.00285629	0.0116156	-0.00621347	0.00784785	-0.0115643	0.00831486	-0.00236639	0.00267484	0.0123673	-0.00175347	-0.00582267	-0.00155926	-0.00399079	0.00148013	-0.00413301	-0.00193658	-7.45244e-05	-0.0110309	-0.00646265	-0.00231483	0.0107259	-0.0047952	0.00226235	-0.00355867	-0.000653727	0.00990582	-0.00924541	0.00235979	0.00506223	0.00417269	0.0102935	-0.00217352	-0.00682536	-0.00210994	0.00224998	-0.00173452	0.00532322	-0.00111619	-0.00180116
g_2149_ctg.000133F_576495	0.00239941	-0.00155162	0.00402099	-0.000670155	-0.000264132	0.00112123	-0.00318642	-0.00229295	0.00220391	-0.00233399	-0.00327121	-0.00167358	-0.00833151	0.000790766	0.00874949	0.00373835	-0.0102625	0.00108511	-0.000209076	0.00354375	-0.00569764	0.00580522	0.00141178	-0.00235414	0.00311606	0.00715772	0.00454942	-0.00283864	-0.00576581	-0.0231383	0.00238955	0.0118185	-0.00211596	-0.00603977	0.00480404	0.00257247	0.0019007	0.00608531	0.00709212	-0.00733178	-0.00161253	0.00154224	0.00752175	0.00505658	0.0062712	0.00901485	0.00449761	0.00233474	0.00495547	-0.0169632	0.00564762	0.000602241	0.00799223	0.00829798	0.000786636	-0.000198413	-0.00777157	-0.0046242	0.00278072	0.00520533	-0.00058724	0.00341713	-0.00602921	0.00301815	-0.0120607	-0.00488354	0.0108393	-0.00778159	-0.00272083	-0.0079685	0.0102774	0.00441927	0.0001413	0.00455231	-0.00469988	-0.00251796	0.00311136	0.0075929	0.000836531	0.00985029	0.000886144	0.000645426	-0.000766305	0.00780836	0.005361	-0.00238807	-0.00614305	0.0117771	0.00998279	0.0051612	-0.00214633	0.000505995
g_3771_ctg.000135F_2193	-0.000527436	0.000568732	0.00209837	-0.000243534	0.00192626	0.00123281	0.00231217	0.000322466	0.00319759	0.00253206	0.00113654	-0.00288098	0.000400864	0.00195206	-0.00111806	0.0036132	0.00164717	0.00190581	-6.43135e-05	-0.00179779	0.0019751	0.000259332	0.000922644	0.00270547	-0.00246896	0.00252873	0.00174532	-0.00237989	-0.00206326	-0.00329036	0.0036493	0.00223082	-0.00310559	-0.00342111	-0.00529883	0.00315361	0.0017164	0.00193524	-0.00157364	-0.00273002	0.00438925	-0.00509783	-0.00258582	0.00562701	0.000264406	0.00208924	-0.000979922	-0.00112735	-0.00246304	0.00495371	0.000783061	-0.00341441	0.00302752	-0.000947494	0.00117791	-0.00114672	-0.00071939	0.000208383	-0.00125785	-0.00241267	0.0023719	-0.000634302	0.00226109	0.00573834	0.00300654	-0.00429733	-0.00254101	-0.00163626	0.00457115	-0.0030808	0.00253873	-0.00351138	0.00667608	-0.00182359	-0.000488203	-0.00162193	-0.000887338	0.000728148	-0.00141652	-0.00287699	-0.00386545	0.00504936	-0.00375191	0.00342721	0.0016208	-0.000869516	0.00367934	-0.00302762	-0.00188594	-0.00230875	0.000654785	-0.00139433
g_5565_ctg.000135F_128204	0.000619384	0.000218713	-0.000340909	0.000859134	0.00157408	-0.0025375	-0.00185376	-0.000462864	-0.00100479	-0.00357498	-0.00563356	-0.00305846	-0.00457042	-0.00334215	0.00401946	0.00466591	0.00241216	-0.00618376	0.000549823	-0.00263409	-0.00178287	0.000835302	0.00012965	0.00224696	-0.0044153	-0.00348009	-0.00347667	0.00386616	-0.00718714	-0.000581359	0.00154535	0.0079159	0.000273216	-0.00323748	-0.00127535	-0.00579857	0.0074443	-0.00933534	0.00335374	-0.00417997	0.00161159	-0.00986392	-0.00232664	0.00218449	-0.0072184	-0.00332789	-0.00344066	0.00257511	0.00603327	0.000211466	-0.000232174	0.00245674	0.000663016	-0.00249229	-0.00484787	-0.00265147	0.00250269	0.000860413	0.00045295	-0.000447802	0.00509314	-0.0101825	-0.00904339	0.000677113	0.00340132	-0.00118326	0.000706195	-7.29792e-05	0.00125402	-0.00172205	-6.6421e-05	0.00412596	-0.00367897	-0.00168576	0.0045423	-0.00145309	-0.00405873	-0.00591665	-0.00545247	0.00681276	0.00526172	-0.00177649	-0.00122092	-0.001026	-0.00391064	-0.0111838	-0.00426841	0.00499526	-0.00199168	0.00194577	-0.00295857	0.000439878
g_6993_ctg.000136F_102	0.00452395	0.00358019	-0.00335839	0.00422714	0.00304889	0.000153859	0.00773568	0.00291391	-0.00818056	-0.000833681	-0.00635424	0.00863161	0.00699703	0.00780045	0.00496347	0.00517758	0.00172475	-0.00889746	-0.00853168	0.00612382	0.00805085	0.00599007	0.00224716	0.00301808	0.000498407	0.00272974	-0.00391324	0.00289782	0.00793812	-0.00765938	0.000470671	-0.00592389	0.0100092	0.00179891	0.0195019	0.0149519	0.00687228	-0.00131711	-0.00708532	0.0020335	0.00535246	-0.00415115	0.0079821	0.00240496	0.00618743	-0.00593571	-0.00942767	-0.00858592	-0.000901683	-0.00583659	-0.00160673	-0.00116709	-0.0121448	-0.00116217	0.0121418	0.00150731	0.00147921	0.00453107	0.00442312	0.0150475	-0.00107726	-0.000614482	-0.00400424	-0.00754429	-0.000813775	-0.00651941	-0.0117065	-0.00739328	-0.00390067	0.00215045	-0.00168468	0.0131047	0.000126771	0.00199492	-0.00148081	0.0138471	0.00649599	0.00233083	-0.00350323	-0.00431292	-0.00656123	0.00143332	-0.00237806	-0.0126948	-0.00445568	-0.00419971	-0.00208179	0.00315531	-0.00902995	0.00490908	0.00187159	0.00199011
g_24351_ctg.000136F_5681	-0.00178135	0.0144903	-0.0151658	-0.0132563	0.028364	0.0164186	0.0173209	-0.00960377	0.0137628	0.0025414	-0.0210007	0.00383884	-0.0111461	-0.00737598	-0.0133503	-0.00177537	-0.00249232	0.00611758	-0.00593687	-0.0176406	0.000506138	-0.00601617	-0.00488112	-0.00431109	-0.0100122	0.00348201	0.00927276	0.000281433	-0.00838726	-0.0101266	0.0101085	-0.00678734	-0.00983392	-0.00738177	0.00448963	-0.012993	-0.0151201	-0.0106762	0.0132714	0.00698078	0.0106827	-0.0140148	-0.00503124	-0.00860748	-0.00762452	-0.00993898	-0.0248533	-0.00518833	0.00141796	0.00715018	-0.0112545	0.00118843	-0.00869758	-0.00338338	-0.0073973	0.000235111	0.00692541	-0.00355028	0.0112743	-0.0125903	0.0135955	-0.0193574	-0.0131744	0.010429	-0.016936	-0.00642983	-0.00339032	-0.00482465	0.000516285	0.00560916	-0.00202833	0.00748836	-0.00240362	-0.00665613	-0.0177279	0.0232219	0.00960121	0.0109254	-0.000892216	0.0047436	0.00162615	-0.00354437	0.00500182	-0.0109505	0.0137443	0.0178027	0.0127372	-0.00770376	-0.0005961	-0.0028107	-0.00251959	0.00461536
g_1742_ctg.000136F_17934	0.000160012	0.00149854	-0.00903165	-0.0028558	-0.00989832	0.0157629	0.00341018	0.00372193	0.00168615	-0.00193682	-0.00116442	-0.00548949	-0.0189106	0.00733108	-0.0180718	-0.039817	-0.00687891	-0.0139251	0.0113186	-0.0150365	-0.00182409	-0.0167185	-0.00610195	-0.0333356	-0.0154171	-0.00859883	0.00886479	-0.0262829	0.0260989	0.0209926	0.000104878	0.0103731	-0.00352287	0.00387985	-0.0108884	-0.00401577	-0.00980497	-2.86284e-05	-0.00646963	0.0080635	-0.0311183	-0.00854263	0.0259364	-0.0219014	0.00540015	0.0098221	0.0223867	-0.00949056	-0.0104545	-0.00259221	0.0157473	-0.0519324	0.000991778	-0.0194457	-0.0252693	-0.0125194	-0.020766	0.012711	0.00994255	0.000144932	-0.018936	0.0251079	-0.00276657	-0.0199351	0.0140093	-0.00601144	-0.0439003	-0.012901	0.0344916	0.00329692	-0.0155757	-0.0117247	-0.01806	0.000885913	-0.01658	0.0139584	0.0108973	0.00302535	0.0103778	0.0447383	0.00915263	0.00129899	-0.0107843	0.0309519	-0.0102053	0.0295576	0.00582128	0.00390339	0.0137839	-0.0164914	0.0197097	0.00119227
g_21640_ctg.000136F_24499	0.00667808	0.00599448	-0.0186512	-0.0106522	-0.0149487	0.0189822	0.0119682	0.0114504	0.00486942	-0.00321601	0.00295658	0.00537975	-0.0198516	0.00574921	-0.00730789	-0.0150936	3.93067e-05	-0.00919815	0.00452549	-0.00721228	0.00677353	0.00276759	0.00570329	-0.00470405	-0.00170783	-0.0201852	-0.00506044	-0.020528	0.0100957	-0.00195209	-0.00276034	-0.000733748	-0.00267057	0.0105035	-0.00394772	0.0107199	0.00943595	-0.00179627	-0.000567342	0.0137551	0.00129731	-0.0167492	-0.00263937	-0.00342987	-0.00251554	0.00994386	0.000740934	-0.00210485	-0.00801373	0.00573152	-0.00669096	-0.00976498	-0.0130782	0.00433774	0.0019242	0.00687301	0.000157402	-0.00710332	-0.00942449	0.0010787	-0.0104076	0.023603	0.00158173	-0.0139769	-0.00805929	0.000798625	0.0116287	-0.00449319	-0.0037168	0.000338122	-0.00484817	0.00129487	0.00150487	0.0136154	-0.00433899	0.00699853	0.00121991	-0.00530071	0.00403324	0.013977	0.000561529	-0.0127999	0.00708199	0.0114261	0.000670454	-0.0108747	-0.00359336	0.0134734	0.00810943	0.00140517	0.00240223	0.00490584
g_9596_ctg.000136F_44665	0.00637093	0.0013826	-0.000906931	0.000343628	0.000979614	-0.00181637	0.000612215	-0.00141499	-0.000290834	-0.00167196	0.00657601	0.000823029	3.00256e-05	0.00307956	0.000685892	-0.00443486	-0.00444275	-0.00406056	-0.00853275	0.00376458	-0.00730761	0.00158231	-0.00475055	-0.00307654	0.00182619	-0.00488839	0.00210651	0.00128846	0.00323248	-0.00196745	0.00167693	-0.00405044	-0.00452001	0.00034684	0.00445362	-0.0060871	0.00309063	-0.0116602	-0.00515169	-0.00182272	7.96433e-05	-0.00170547	0.000983589	-0.00816671	-0.0108761	0.00096365	0.000676141	-0.000876167	0.00597851	0.00360352	-0.00509531	0.00390613	0.00867591	0.0012041	0.0103584	0.00642995	0.00638294	0.00205234	4.25438e-05	0.00928898	0.00742499	-0.00796838	0.000434315	-0.00243984	0.00405127	-0.00107776	-0.00200526	0.00517297	-0.00316342	-0.00493203	0.00285562	0.0030953	-0.000727325	0.00537936	-0.0019112	0.00490595	0.00614244	0.00694207	-0.00627264	-0.00506801	-0.00105633	0.00332227	-0.00530797	-0.0086666	0.00349832	-0.00263283	0.00434988	-0.00184658	-0.00176528	0.000867938	0.00489527	-0.00076418
g_8833_ctg.000136F_49823	0.0021316	-0.00155149	-0.00247713	-0.00408541	-0.00675685	0.00701343	-0.000618831	0.000474505	-0.00174269	-0.0026112	-0.00191864	0.000932665	-0.00615414	0.000846869	0.00647556	0.000431866	0.00134608	-0.00241289	-0.000481638	0.00673039	0.00471682	0.00196125	0.000782516	0.00236552	0.000269521	0.00119145	0.00579652	-0.00240787	-0.00163831	-0.00444421	0.00290082	-0.00301993	-0.00232538	0.000594871	-0.00362906	0.00362349	-2.82262e-05	0.00500603	0.00333556	-0.000552661	-0.0016136	-0.00402272	-0.00149125	0.00202421	-0.00266773	0.00454348	0.00229208	0.00394391	-0.00708903	-0.00256849	-0.000492198	-0.00106007	0.0054056	-0.00161037	0.00607518	-0.000476879	0.00456596	0.00189314	0.000540154	-0.00489532	-0.00202826	0.00443719	-0.000545519	0.0013008	-0.00430443	0.00591884	-0.00297499	-0.00411015	0.00288556	-0.0040511	0.00332628	-0.00472599	-0.000856898	0.00305735	-0.00121285	-0.00236461	0.00567544	1.94425e-05	0.00323805	0.00444219	-0.00334934	0.0072538	-0.000520708	-0.00316721	-0.00389204	-0.00665439	-0.00256973	0.00444471	-0.000472293	0.00158037	-0.00102785	-0.00309627
g_3874_ctg.000136F_111777	0.0030418	-0.00213482	-0.00917948	-0.0188021	-0.0227456	0.0164004	0.000949647	-0.00758143	-0.001392	-0.00697325	0.00681905	0.0227843	-0.0133752	0.00218476	0.00361148	0.000499725	0.00358705	0.00564921	0.0115605	0.000418463	0.00343105	0.00132173	-0.0053753	0.00115746	0.000451273	-0.00207719	-0.011876	-0.0145573	0.00930207	0.0012655	-0.000313365	0.000472906	0.00131272	0.00448558	-0.00352497	0.00173585	-0.0010529	0.00201178	0.00304314	-0.00858528	-0.00608261	-0.00254403	-0.00193031	-0.00339941	-0.000536105	0.00194786	0.00898073	-0.00431381	0.00148791	-0.000140076	0.00176885	-0.000140038	-0.00322027	0.00766961	-0.000552852	0.00010153	-0.00508673	0.00482823	-0.0040212	-0.00395309	-0.00202122	-0.00722697	-0.00741835	-0.00106742	0.00331074	-0.00584078	0.00330525	-0.00517858	-0.00267098	-0.00272617	-0.00494051	0.00104885	0.00428003	0.00293322	0.00111432	-0.00197999	-0.00635795	-0.00402542	-0.00530352	-0.00238325	-0.00011472	-0.00231219	0.00449551	-0.00452271	0.0014997	-0.00133177	0.00238215	-0.00234558	-0.0011811	8.94744e-05	-0.00798897	-0.0055982
g_9990_ctg.000136F_153147	-0.00453118	0.00169865	-0.0048552	0.001344	0.00154728	-0.00320391	0.00133293	0.000643507	-0.00529805	-0.00686632	0.00221073	-0.00705818	-0.00311666	0.000890455	0.00443294	0.0037834	0.00272399	-0.00521353	0.00179592	0.0011315	-0.000683383	0.00351148	-0.00307487	-0.0034746	0.00318699	0.00121259	0.00619249	0.00298294	0.00424858	0.00145666	0.000232367	0.00395611	-0.00552489	0.00384874	0.00368665	-0.00226141	0.00210861	-0.000914987	-0.00591943	-0.000898974	0.00364598	-0.00218055	0.00131746	-0.00193722	-0.00406553	-0.00531506	-0.000279745	-0.00175298	0.0011766	0.00282112	0.00044442	0.00174209	-0.00165199	-0.00487761	-0.0100029	-0.00136998	-4.52241e-06	8.52411e-05	0.00285636	-0.00407019	0.00771531	0.00933177	0.00933907	0.00353923	-0.00504394	-0.00222543	0.00422227	0.00458917	-0.00747066	-0.000738269	-0.00153488	0.00238926	0.000487964	0.000648666	-2.59202e-05	-0.00259504	0.000870261	-0.00217463	0.00333105	-0.00594339	-0.00030134	0.00147201	0.00370413	-0.00277148	-0.00523242	-0.00254964	-0.00145098	0.00227081	-0.000689445	-0.00169132	-0.009183	0.00175017
g_10754_ctg.000136F_306644	-0.00167711	-0.00511044	-0.00234605	-0.012525	-0.0209446	0.0134078	-0.00365249	-0.00773959	0.00149082	-0.00491633	0.00296315	0.00607341	-0.00273582	0.000919404	0.00212879	0.00717875	-0.00443483	0.000798821	0.00252362	0.00203487	-0.00391246	0.00166502	-0.00221448	0.00110392	-0.00175196	-0.00436	-0.00871828	0.00160403	0.00565925	-0.00234789	0.00469139	-0.00235764	-0.0010393	0.00279714	-0.00363046	-0.00365345	-0.0022133	-0.00405128	0.0038198	-0.00401721	0.00511952	0.00180176	0.00405904	-0.00244879	0.00527254	-0.00132301	-0.0059605	-0.00118764	0.00567479	-0.0029823	0.00187848	0.000137583	-0.00287219	-0.000932543	0.00138068	-0.00565416	-0.000669704	-0.00604883	0.00114575	0.00353513	-0.00399913	0.00234406	-0.00288468	-0.00659649	-0.000491417	-0.00248893	0.00272887	-0.00223722	-0.00364776	-3.92323e-05	0.00242506	0.00664663	-0.0038757	-0.00204942	0.00101904	-0.0010146	0.00708681	0.000209318	0.000460822	-0.00417909	0.00176753	-0.00157456	0.00329661	0.00140382	-0.00472493	-0.000800828	0.000641463	0.00323674	0.00536106	-0.00136272	-0.000997199	0.00159868
g_24144_ctg.000136F_322730	0.00011965	-0.00973226	0.0103019	-0.00892921	-0.00152169	-0.00295874	-0.00320879	0.0029671	-0.00862947	0.00134892	-0.00398432	-0.00118045	0.00341631	-0.00754539	-0.00902936	-0.00163985	-0.0031984	-0.0100694	-0.00607932	0.00328168	-0.0125191	-0.00470788	0.00422008	-0.00263899	0.00019238	-0.000649658	-0.003615	-0.00719969	0.00123718	-0.00589924	0.00108227	0.00377494	-0.00313379	0.00226423	-0.00618816	-0.0051001	0.00175447	-0.00817125	0.00391334	-0.000702537	-0.00156375	-0.00342346	0.00172085	-0.000110018	0.00611164	0.00138637	0.00635653	0.00439694	0.00805299	-0.00685507	0.00280037	-0.000649963	-0.00373752	0.00480566	-0.000460788	0.00162925	0.00158531	-0.00287004	-0.0104598	0.0135397	0.00383451	0.00245976	-0.000741592	-0.00160655	0.00402122	-0.0044789	-0.000599551	-0.00315531	-0.00649671	0.00506383	0.00827037	0.00382204	-0.00526495	0.00140581	0.00520006	-0.0115291	0.00318556	-0.00461556	0.0045605	-0.00707724	-0.00157456	-0.00599956	-0.000776453	-0.00211854	-0.00250332	-0.00654784	0.00203706	-7.28388e-05	0.000205882	0.0090535	0.00227825	0.0014326
g_24581_ctg.000136F_391518	-0.0016828	0.00179981	0.00140786	0.00733317	-0.00313918	0.00325538	0.000387409	-0.00159772	0.0019872	0.00260044	0.00019117	-0.00245681	0.000254144	-6.12101e-05	0.00240268	0.000344548	-0.000862518	0.00034199	0.00148207	-0.0131492	-0.00623964	0.00243339	0.00150174	-0.00536282	-0.00600157	0.00300749	-0.00162899	0.00255809	0.00202446	-0.000744107	-0.00293868	-0.00117578	0.00805583	0.00318963	-0.0023079	-0.0060939	-0.00333106	0.00649816	-0.00258619	-0.00867264	-0.000634351	0.00693533	0.0039297	0.000850114	0.00643897	0.00288252	0.00734363	-0.00513473	0.00780407	0.00205494	-0.0024146	0.00328632	0.00728267	0.00439658	0.00172132	0.0125609	0.004747	-0.00219197	0.00246404	0.00500686	-0.00227182	0.0107444	0.00333438	-0.00697047	0.00732484	0.00776775	-0.00365115	-0.00973724	0.00304287	-0.00398323	0.0116663	0.00412007	-0.00209214	0.0010717	0.00500972	0.00656142	-0.00729091	0.000680064	0.00164923	-0.00171863	-0.0044976	-0.000756595	-0.00380298	-0.00508621	0.0034441	-0.00810554	-0.00368725	0.00663736	-0.00676638	-0.00331001	-0.00545438	0.00350105
g_2892_ctg.000136F_408136	-0.00137907	0.00437669	0.00107242	0.00191194	-0.00239779	-0.00140058	-0.00325637	-0.00603372	0.00202182	-0.00194079	0.00465468	-0.00702796	-0.00095051	-0.00158521	0.00327647	-0.000608555	-0.00275283	-0.00336457	0.00244631	-0.00319134	0.00113313	0.00138653	-0.00134388	0.00115685	-0.00638523	-0.000530754	-0.00389751	-0.000325745	-0.00281747	0.000983096	-0.000276066	0.0056119	0.00337622	0.00350426	-0.00183933	0.000556747	0.00189777	-0.0033354	0.000458811	-0.000297657	-0.00566186	-0.00235432	-0.0113984	0.00429889	-0.00192968	0.00713146	-0.00950544	0.00808659	-0.00132309	-0.00218245	-0.00484215	7.46202e-05	-0.00271916	0.00367312	0.0132852	0.00434556	-0.0126563	0.00061734	-0.00254787	-0.00285328	-0.00178681	-0.000912894	-0.000770846	-0.00166476	0.00700208	0.00985613	-0.00276524	-0.0062202	-0.00200123	0.00158179	0.00398669	-0.00436366	0.00207469	0.00127321	-0.004631	0.000947491	-0.00218151	0.00457684	-0.00180797	0.00753848	-0.00910047	0.00096669	-0.00268601	-0.00251571	0.0116531	0.0121271	-0.00544577	0.00844563	0.00776808	-0.00263848	-0.00466749	-0.0012571
g_12385_ctg.000136F_434489	0.00495615	0.00303097	-0.00547184	-4.43521e-05	-0.00404246	0.000195266	0.0013356	-0.00299453	-0.00322561	-0.000364663	0.000283063	0.000805276	0.000681117	0.00538566	0.0198435	-0.00863784	-0.00442154	-0.00108604	0.00193044	0.0011515	0.00311079	-0.00123681	0.0018851	0.0111648	-0.00161318	0.0122031	0.0112511	-0.00842401	-0.0117602	-0.00631834	-0.00671183	-0.000148656	-0.00639124	0.00879219	-0.0113165	0.00459024	0.0122222	-0.00253934	0.00766871	-0.0148746	0.000724728	0.00894034	-0.00469489	-0.0065721	0.0177916	-0.00689974	-0.00945012	-0.00636113	-0.013792	-0.00444284	-0.00605534	-0.0126553	-0.00597483	0.0163973	-0.014169	-0.00150457	0.00662451	-0.00222136	0.00295446	-0.0113472	-0.00243152	-0.00514654	-0.00809226	0.0130907	0.00354233	-0.00563823	0.00379564	-0.00167127	0.0121224	-0.0110808	0.00609784	0.00419987	0.000674093	-0.0122439	0.0119994	0.0135383	-0.00403	-0.00367989	-0.000280568	0.0209614	0.00342408	0.0120864	-0.00428448	-0.00697794	-0.0267325	0.0143984	0.00729607	0.000320372	-0.00577612	0.00202304	-0.00104379	-0.00034109
g_11790_ctg.000136F_444328	0.00502995	-0.00808324	-0.000950049	-0.0139484	-0.00130778	-0.0046684	-0.000648514	-0.00762211	-0.0106062	-0.000815054	0.0145274	-0.0142493	-0.0133967	-0.0128374	-0.00413258	0.00526432	0.0083759	0.00681812	0.00546321	0.00231059	-0.0163335	-0.00151545	0.00525678	0.00273019	-0.00378115	-0.00116512	0.0137586	-0.00838303	0.00189303	-0.0171303	-0.00289058	-0.00506606	0.00711813	-0.0116911	-0.00322072	-0.0111893	-0.00599892	-0.0116495	0.00128089	-0.00024695	-0.0103668	-0.000995801	-0.00413248	-0.00599087	0.00468586	9.36511e-05	0.00161545	0.00835001	-0.00531522	0.00699876	-0.00330017	0.00329281	0.0026275	0.0010666	-0.00318993	0.00548115	-0.00642773	0.00468201	0.0075532	-0.00361021	0.0159129	-0.00654229	-0.00925263	0.00302048	0.0150483	-0.010499	0.00100237	-0.00519065	0.00124889	-0.000280609	-0.00171508	-0.00823146	-0.000116088	0.00579693	0.00553892	-0.00542657	0.00213953	-0.00153873	0.000623052	-0.00268196	0.00759374	-0.0020186	-0.00543244	0.00150751	-0.00220558	-0.000866462	-0.00474519	-0.00290378	-0.00886263	0.0117395	0.00285768	0.00147803
g_16659_ctg.000136F_452085	0.00231501	-0.00279195	0.00985514	0.00230584	-0.00397029	0.00617533	0.00391334	0.00487017	-0.00534472	-0.00527408	-0.00962069	0.00031926	-0.000812908	-0.000943024	0.00116483	0.00112941	-0.00488539	0.00164936	-0.000177439	-7.58387e-05	-4.03176e-05	-0.00216356	-0.00114822	-0.00261019	-0.000641149	-0.00425796	-0.00344639	-0.0082167	-0.00621608	-0.00849796	0.00860801	0.00176823	0.000657993	-0.00377724	0.00084364	0.00534655	0.00520888	0.000297237	0.00304783	-0.00127943	0.00281458	0.00660661	0.000741247	-0.00467591	0.00910054	-0.0047233	0.00538558	0.0013416	0.00340624	0.000760758	0.00163054	0.00223494	-0.00181602	0.00971443	-0.00522686	0.00273107	0.0045387	0.00151689	-0.00159898	0.000351265	0.00243468	-0.0121243	0.00569981	-0.00654186	-0.00355392	0.0102196	0.00203029	-0.000837718	-0.00484116	-0.00301871	0.00236675	0.000741405	-0.00119031	-0.00435131	0.00195656	0.00119128	-0.00661752	-0.00361273	0.00820925	0.00791766	-0.000988747	0.00623919	0.00611248	0.00430863	0.00560922	-0.00298079	-0.00152432	-0.00562513	-0.00145907	-0.000399215	-0.00345135	-0.00116142
g_24389_ctg.000136F_457854	0.000623261	-0.000433896	0.00104539	-0.00231329	-0.00179283	0.0026515	0.000716777	-0.00637191	0.000657485	-0.00692879	0.0011875	-0.00337236	-0.00245467	-0.000569878	0.00633562	0.00193403	-0.0069656	0.00631606	0.00280644	-0.001328	-0.000725873	-0.0038364	-0.00133374	-0.000343617	-0.00277153	-0.00146452	-0.00637793	0.00489925	-0.00237776	0.00198191	0.00147984	-0.00248746	0.000527127	-4.04435e-05	-0.00368583	-0.00241411	-0.000858941	0.00332233	0.008146	0.00278409	-0.00400666	0.00068668	-0.00443558	0.00303908	-0.00200191	0.00234609	0.0027389	0.0036865	-0.00559729	-0.000914217	-0.000191098	-0.00707843	0.000533521	0.00317737	0.000623651	0.00229357	-0.000233011	0.00273161	-0.00421192	-0.00203532	-0.00140732	0.00337796	-0.000893063	-0.00221256	-0.00466836	-0.00150159	-0.0072135	8.48782e-05	-0.00101999	0.00112056	0.00282096	-0.000170893	0.000281564	-0.00430491	-0.00958197	-0.00198964	-0.000219813	0.00134312	0.00282523	0.00203594	0.000886218	0.000505106	-0.00271547	0.00584243	0.000912299	-0.00140695	0.000150465	-0.00248688	-0.0042558	0.000169977	0.000676777	0.00102942
g_21579_ctg.000136F_502879	-0.000320293	0.000241859	0.000161896	0.000360506	0.000184799	-1.7164e-06	0.000448108	0.000235128	0.000549808	-0.000661051	0.000465351	0.00125679	0.00045124	-0.000703629	-0.000226322	0.000767842	-0.000424668	-0.000162225	0.000773852	-0.000381719	-0.000208236	-0.000545237	-0.000129397	0.000837138	0.0014967	0.000942562	0.000460441	0.00193429	0.00173819	-0.00023275	0.00152396	0.000397501	-0.000499896	0.000422471	0.000454546	-0.000277348	-7.37773e-05	0.000471806	-0.000718993	0.000403882	0.00101851	0.000541261	-0.000258617	-0.00108829	0.000772435	0.000146513	-0.000890825	0.00034146	-0.000733635	-0.000106239	-0.00164097	-5.6173e-06	0.000601142	-0.00230333	-0.00208964	-3.68811e-05	8.86604e-05	0.000356262	-0.00181001	0.0014981	-0.00181482	0.00078199	0.0015127	0.000850438	0.000185554	-0.00107716	-0.00118474	-0.00101998	0.00129842	0.00194156	0.00168882	0.00200746	0.00207357	-0.000303177	-0.000397715	-0.000836552	0.00227727	8.2802e-05	-0.000161807	-0.00133815	-0.000416271	0.0014607	-0.00178566	0.00056299	-0.000352949	0.000476738	-0.00197985	-0.00105793	0.00110868	-0.00225775	0.00148636	-1.95872e-05
g_8921_ctg.000136F_506974	-0.000522994	0.001106	-0.00256536	-0.000727455	0.00141856	-0.000387228	0.00290497	-0.00112327	-0.000301807	0.000544209	5.41419e-05	0.00220145	-0.00334325	0.00232614	0.00109985	0.00123021	0.0027344	0.0035272	-0.000657157	0.00560563	-0.00113019	-9.43492e-05	-0.000734155	0.00487308	-0.00434239	0.0021154	0.00316574	-0.000166394	0.000724737	0.0026556	0.00281925	0.00183411	-0.00111642	-0.00139841	-0.0032243	-0.0036961	0.000452803	-0.00137288	0.00390242	-0.00415384	0.00248983	-0.00315589	0.00346411	8.90782e-05	0.00030005	0.00112373	-0.00024744	-0.000443197	0.00165506	-0.0011678	0.00359385	-0.00536871	-0.0013947	0.00346293	0.00329094	0.00409736	0.00225747	0.000340765	-0.000495075	-0.00154963	0.000410374	-0.00178457	-0.00297493	-0.00170994	-0.000563428	0.00530092	-0.00128023	0.000247924	0.00235391	-0.00326346	-0.00405432	0.00128349	-2.90151e-05	-0.000443961	0.000420989	0.000106451	0.00213853	-0.00163562	-0.00484731	0.00124929	-0.00244762	0.0025732	0.000751157	-0.00531918	-0.00595028	-0.00256668	-0.0107876	-0.00479329	-0.0060403	0.00256458	-0.00249199	-7.28634e-05
g_7731_ctg.000136F_519427	0.0132959	-0.00130445	-0.00356846	-0.0145938	0.00467764	-0.0113362	-0.00328747	-0.00627804	-0.0177893	0.00790165	0.0141491	0.00796464	-0.00257678	0.000575388	-0.00434821	-0.00368531	0.00931228	-0.00146561	-0.00251265	-0.000600975	-0.0111729	-0.00414961	0.00319626	0.00926652	-0.00432884	0.00583698	-0.00846982	-0.00583103	-0.00592554	0.00268458	0.000330515	-0.0064123	-0.00148257	0.001514	0.00265582	-0.00707769	-0.0184185	0.000488345	-0.00934952	0.00631439	-0.00438863	-0.000703709	-0.00727367	-0.0103039	-0.00380265	-0.00573598	-0.00279233	0.00337403	0.00942255	-0.00254555	-0.00106499	-0.00419074	-0.00382123	-0.004471	-0.00777723	0.00411239	-0.00538882	-0.00200172	0.00211472	0.00162997	-0.00203559	-0.00447604	0.00702253	0.0099295	-0.000990488	-0.000920687	0.00251671	0.000139213	0.00235032	0.000110526	0.0137138	-0.00808121	-0.00565114	-0.00270614	0.0109674	-0.00424588	-0.00621492	0.00107844	-0.00193954	-0.00169655	-0.00486865	-3.43155e-05	-0.00566559	0.00348731	-0.00140241	-0.000526024	0.00555984	-0.00942229	-0.00153039	0.0115077	0.000880901	0.00174961
g_17597_ctg.000136F_525863	-0.00070345	0.000382181	0.00426598	0.0106082	0.000225771	0.00378176	0.00225804	0.00361902	0.0121213	0.00284315	-0.000257328	-0.00314372	0.00119613	-0.00388703	0.0032503	0.00188861	0.00195089	-0.000112894	-0.00580448	-0.00511336	0.0017001	-0.00126848	0.000164732	0.00572112	0.0040238	-0.00582111	-0.000102188	0.00583031	0.003971	-0.015829	0.00256258	0.00680635	-0.00846952	-0.00573354	-0.00390242	0.00224477	-0.0093152	0.006522	0.00134499	-0.000280543	0.023745	0.00404444	-0.00217375	0.0014067	0.00794139	-0.00180901	0.00345324	-0.00194944	-0.00261352	-0.00688756	0.00646782	-0.00561983	0.00505194	0.00439722	-0.00499542	-0.000783824	-0.000679315	-0.00114677	0.00660452	-0.000891788	0.00358654	0.000538151	-0.00566381	-0.0105776	-0.00710094	0.0094443	0.0146665	0.00191177	-0.00427227	-0.00940481	0.00466734	0.0043604	0.00180019	0.00376184	0.0131198	-0.0102393	0.00306065	-0.00337728	0.0119734	-0.00785401	0.00439191	-0.00418675	-0.000638004	-0.000901489	0.0125991	-0.00263858	0.00706638	0.01482	-0.00436404	0.0103667	-0.00427658	0.000791544
g_7314_ctg.000136F_532399	0.00629317	0.00173928	-0.00174476	0.00229347	-0.00122962	-0.00435625	0.000326945	-0.00299217	-0.000173752	-0.0128967	0.00514433	-0.0024261	-0.010502	0.00842055	-0.0166358	0.0140638	0.000338754	-0.00712416	0.0079016	-0.00464566	-0.00763161	-0.0082755	0.00530487	-0.00612136	0.00225655	0.00032333	-0.00311621	-0.0039811	0.00510856	-0.00312321	0.00426101	-0.00322236	0.0107047	-0.00648493	0.0024239	0.00233142	-0.0037692	0.00702992	-0.00335454	-0.00444513	-0.00367631	-0.00245078	-0.0080877	-0.00776319	-0.00388376	0.0118652	0.0159056	0.00216462	0.00304547	-0.00601831	-0.00722006	0.00456811	0.000539726	-0.00172805	-0.00178309	-0.00341931	1.46167e-05	-0.00153454	0.0103479	0.00474598	-0.00315592	-0.000217564	0.000178571	-0.000141984	0.00136772	-0.0122508	0.00344217	0.00460834	-0.00929303	0.000897263	-0.00260556	0.00286194	0.00238881	0.00419566	5.27222e-05	-0.00740856	0.00362549	0.00289565	0.00177266	-0.00476892	-0.0145921	-0.00174826	-0.00173903	-0.00160786	0.00169976	-0.0104568	-0.00365066	-0.00760347	-0.00409996	0.00806925	0.00474032	0.00139712
g_201_ctg.000136F_550248	-0.00746719	-0.01251	0.0135844	-0.00707857	-0.00762335	0.00227657	-0.0100573	0.00284835	-0.000181783	-0.00474339	-0.00432994	-0.0200673	-0.00296441	-0.0137861	-0.00676568	-0.00301848	-0.00584663	0.00323098	-0.0116093	-0.00530759	0.00415379	-0.00414642	-0.00300951	0.00979064	-0.00647724	-0.00995805	0.0115408	0.00570028	0.0020367	0.00538173	0.0223493	0.00363765	-0.00737481	-0.0088031	-0.00342674	0.000458648	-0.00416118	0.0013426	0.0047984	-0.000741029	-0.007246	0.00071775	0.000676789	-0.00734436	0.00622932	0.00931348	0.00474384	-0.00387737	-0.00998768	-0.00233347	-0.0141044	0.00439446	-0.00575215	0.00862665	0.00314798	-0.00730989	-0.00324204	-0.00542879	-0.00508875	-0.0110074	-0.0136088	-0.0166043	-0.00386681	-0.00395581	-0.000977519	0.014376	0.00448408	-0.00220586	-0.000826945	0.00881331	-0.00508418	0.0116267	0.00618611	-0.00073829	0.0117346	-0.00198539	0.00340025	-0.00396934	-0.00162294	0.000266967	-0.00554193	0.00829083	0.00514116	0.00418557	0.000385855	0.0102184	-0.00373975	-0.00483747	-0.00432804	-0.00160785	0.00136238	0.00618941
g_14528_ctg.000136F_570941	0.007933	0.0121015	-0.0215045	0.011654	0.00157025	-0.00533768	0.00534735	0.00136858	-0.0124046	-0.0111724	0.0243768	0.0117871	0.019492	-0.00241851	0.0169363	0.00676278	0.00148096	-0.0020269	-0.00508302	-0.00423326	-0.0210884	0.0138649	0.00921346	0.0009773	0.00553701	0.00517038	0.00783147	0.000599941	0.00642245	-0.0148929	0.000629614	-0.00730911	0.00222003	-0.000144249	0.0109979	-0.0122368	0.00524247	-0.00247942	-0.000961847	0.0036523	0.0109378	0.00170427	0.0105867	-0.00464411	-0.00149412	-0.000738569	-0.0110213	-0.0053283	-0.00774649	-0.0105383	0.00391908	0.00373558	0.000887801	0.000521282	-0.00651462	-0.010636	-0.00329777	0.00671938	-0.00255657	0.00117379	-0.00282946	0.0138027	-0.00119692	0.00767361	0.0115699	0.00284836	-0.0038575	0.00283648	0.0127777	-0.00971583	-0.00275632	-0.00313575	0.00857601	-0.00385167	-0.0101565	0.0017859	0.00744	-0.00951638	-0.00522405	-0.00266424	-0.0119897	0.00528722	0.00638758	0.00701159	0.00431154	0.000322398	0.00745174	0.00268369	-0.00141471	-0.00661286	-0.00476217	-0.000378204
g_11776_ctg.000136F_581253	0.0116395	-0.00596667	-0.000599152	-0.00162285	0.00358619	-0.000316008	0.0044316	0.00878614	0.00785384	0.00111778	0.00907777	-0.00177524	0.0241384	0.00325734	0.0190159	0.0027811	0.0143787	-0.0150437	0.0315854	-0.012236	-0.00923216	0.010025	0.00203702	-0.0113833	0.00791821	-0.0159697	-0.0194335	-0.0297682	0.0130146	0.00109188	-0.0187621	-0.00365413	0.0198648	0.0312416	-0.0218541	-0.0278509	-0.00361637	0.0198322	-0.0016704	-0.0147571	-0.012088	-0.0183347	-0.018003	0.016629	-0.0178492	-0.0305104	-0.0188409	-0.00394346	0.0296801	-0.00702418	0.0237585	0.022624	0.00246312	-0.00450848	-0.00372387	-0.0130819	-0.0227957	0.00568682	-0.000678051	-0.0153242	0.0108854	-0.00667418	0.020143	0.00671531	-0.0106023	-0.012432	-0.0045041	0.00281221	-0.0152116	0.0102743	-0.011779	-0.000155027	-0.00177048	-0.0160717	-0.0226252	0.0110217	0.0208099	-0.0189196	0.00967297	-0.0133667	0.0181668	0.0125054	0.00532402	-0.017134	0.00143741	0.028002	0.0210369	0.00447659	0.00264854	-0.0124353	0.0173738	0.00439515
g_8518_ctg.000137F_1608	0.00164301	-0.000679579	0.00248023	0.00480409	-0.00645092	-0.00141339	0.00250346	-0.00814637	-0.000712987	-0.000696106	-0.00457483	0.00607907	-0.00374579	0.00331848	0.0181121	0.00267708	-0.0135573	-0.0139809	0.00253397	-0.0181635	-0.00442485	0.00311355	0.00289075	-0.0065067	-0.00908935	0.00244429	0.00342194	-0.00553216	0.00133359	0.000577385	-0.00572961	0.0125968	-0.00500948	-0.00758729	-0.0106817	-0.00668909	0.0108694	-0.00167264	-0.00797223	-0.00662374	0.00758528	0.00125209	-0.00686052	0.00342984	0.00413917	0.00970345	-0.0191432	-0.00202942	0.00886986	0.00726891	0.00369004	0.000270971	0.0197425	-0.00469538	0.00517577	0.00776766	-0.024003	0.00122026	-0.00827638	0.00622985	0.000424915	0.0307951	-0.0283642	0.0149168	0.0372784	0.0270299	0.000929831	0.0128469	0.0103502	-0.014744	-0.0033554	0.0170726	-0.009202	0.0140868	0.000540478	-0.0113478	0.00143111	0.00897494	0.0163787	0.00985456	-0.0268997	0.0169323	0.000748834	0.0132358	0.00175934	-0.00808469	0.00122774	0.0110459	-0.0188421	0.00412114	-0.0143127	-0.000830861
g_15542_ctg.000137F_38369	0.000364379	0.00462241	-0.00726789	0.00253277	0.00288101	-0.000202347	0.000398613	0.000469009	0.00257756	0.00435257	-0.00170275	-0.00284	0.000151534	0.000231729	-0.00153201	-0.00260532	-0.00937151	-0.00598424	0.000708009	0.000130913	-0.001371	-0.00619058	-0.00757079	-0.004683	0.000866262	0.00240801	-0.000499722	-0.00840118	0.0107815	-0.000407877	0.000523291	-0.00642978	-0.00573634	-0.00539546	-0.00601411	-0.00935788	0.00024474	0.00371072	-0.00731251	-0.000849556	-0.000879034	0.00795195	-0.0043893	-0.00920559	0.00600561	-0.000784733	-0.00522747	0.00050978	-0.000651184	-0.00218192	0.00168123	-0.00439165	-0.00442219	-0.00116964	0.00186953	0.00160398	0.00196161	-0.000443955	-0.000679305	0.000611566	-0.0106024	0.00661646	0.00555281	-0.00393423	0.00448815	-0.00290756	-0.00118664	-0.00386694	-0.00204141	-0.00880159	-0.0106488	0.00333422	-0.000755664	0.0133622	-0.00246479	-0.00756185	-0.00231654	0.00338554	0.00454325	-0.00738787	-0.00131704	-0.0036669	0.00239913	0.0102736	0.000858058	0.0076753	-0.00496203	-0.00848468	-0.00332049	-0.00115946	-0.00425911	0.000738461
g_18429_ctg.000137F_135533	0.00167058	0.00239296	0.000971461	0.009865	-0.00143789	-0.00176822	-0.00290002	-0.00226982	-0.00178303	-0.000522572	-0.00352674	-0.00195623	-0.00505333	-0.00268696	-0.00556381	-0.000215075	0.00412359	-0.00191178	-0.0065853	-0.00342912	0.00274006	-0.00993034	-0.00215705	-0.0065684	-0.000519859	-0.000440689	-0.00380797	0.00170635	-0.0109505	-0.00126823	0.000346725	0.000416397	-0.00181894	-0.00640278	-0.00538325	-0.00110302	-0.00725054	0.00395183	-0.00365916	0.00697942	-0.00269591	-0.00381303	-0.00528176	-0.00585453	-0.00712751	0.00308672	-0.00122233	0.000957589	-0.00332809	-0.0108254	0.00263926	0.00936097	-0.0102406	-0.00436956	0.0132383	-0.0014757	0.00119048	-0.00224334	0.00185331	0.000559502	0.00613272	0.00152072	-0.0109085	0.00168968	-0.0018229	-0.000786797	0.0129132	0.00562225	0.00914329	-0.00267172	-0.00569474	-0.0075603	-0.000155684	-0.000130707	-0.003336	0.003904	0.00566682	2.97158e-05	0.00899815	0.00124061	-0.00187289	0.00482075	0.00248555	-0.0113298	-0.00194137	0.00966456	0.00560331	0.00174813	0.00303354	0.00154694	0.000101077	0.000277087
g_14909_ctg.000137F_143244	0.00158878	-0.00026035	0.00583651	0.0130918	-0.00177115	-0.00152834	-0.00399482	-0.00726669	-0.00123774	-0.00744522	-0.00503697	0.00377195	-0.00386434	0.00139553	0.00470802	0.00894832	0.00777206	-0.00247469	-0.00187946	-0.00855088	-0.00255121	-0.0023305	0.00605561	-0.00105589	0.00119515	0.00129061	-0.00244218	-0.00218935	-0.00178768	0.000280538	0.0022087	-2.07759e-05	-0.000799679	-0.00140733	-0.00494349	-0.000241637	-0.00244439	-0.00150636	0.000455881	-0.000815263	-0.00209811	0.00223286	-0.0063354	0.00254906	0.00171258	-0.00390227	-0.00811344	-0.0056079	-0.00948189	-0.00166251	-0.00221325	-0.0119364	-0.00223454	-0.00481955	0.00382262	0.0126621	0.00137076	-0.000526619	0.00613363	-0.00477332	-0.00568228	-0.00825606	-0.000511563	0.00417244	-0.00509881	0.00346447	0.00725364	0.00573611	0.00748713	-0.0077289	0.00163154	0.00485373	-0.00381528	-0.0040114	-0.0039421	0.00902647	0.00155221	-0.004749	-0.00754836	0.00706629	0.00719201	-0.00345373	-0.00628772	0.00354369	-0.00890039	0.00129003	-0.00540845	0.0138111	-0.00524745	-0.000451914	-0.00469048	0.000523878
g_1383_ctg.000137F_161457	0.00964164	-0.000109116	0.000156574	-0.00819733	0.00175806	-0.0038004	0.000684488	0.00231884	0.00137969	0.000207025	0.00752436	-0.00178596	0.00678173	-0.00110948	-0.00363453	-0.0068428	-0.000315738	0.00257751	-0.0045906	-0.00454193	0.000504165	-0.000249859	-0.00337577	0.0061871	0.00320082	0.00265497	-0.00594935	0.00589484	0.00440509	0.00112284	0.000360398	-0.00512978	-0.00397904	-0.00284147	-0.0014507	-0.00507525	-0.00399738	-0.000879633	-0.00474977	-0.00291682	0.00191064	-0.00443026	0.00487106	-0.003185	-0.00300636	0.00242181	0.0034761	-0.000164843	0.00010022	4.42091e-05	-0.00316285	-0.00650131	-0.00541684	-0.00334417	-0.00866392	0.00223466	0.000234516	0.000818294	-0.00212987	-0.004304	0.00175676	-0.001185	-0.0026512	0.00349254	0.00292914	-0.0042266	-0.0021283	-0.00402974	0.00144875	-0.000840618	-0.00325262	-0.00671601	-0.00228303	-0.000517628	-0.00243252	0.00319773	0.00128882	0.00155925	-0.000776459	-0.00318176	-0.00376605	0.00128167	0.0070989	-0.000824221	0.00464423	-0.00276531	-0.00635852	7.5033e-05	-0.000294786	0.00448667	0.00331502	0.000683644
g_21325_ctg.000137F_167421	-0.00319288	-0.00551544	0.00852471	4.70406e-05	0.00269298	-0.000467675	0.009961	0.0031527	-0.00779766	-0.00484294	0.0168587	-0.00580179	-0.00248808	-0.00964228	0.0039844	0.00516486	0.00391292	0.00490065	0.001741	0.00878244	-0.00606137	-0.00664833	0.00222157	-0.0055695	0.00186351	-0.00216019	0.0019972	0.00153898	0.000531584	0.000328394	-0.00296744	-0.00543975	-0.00112878	-0.00950843	0.00725144	-0.00273183	-0.00331184	-0.00687045	-0.00406428	-0.00599113	-0.0039626	-0.00535662	-0.00454273	-0.0038923	-0.0013994	0.00536166	0.000936799	0.00154725	0.00398233	0.000644027	-0.00616472	-0.00344401	-0.000312327	-0.00249604	-0.00559361	-2.16665e-05	-0.00425053	0.00741832	0.00309379	0.00431139	0.00428524	-0.00312198	0.00620705	0.00783529	-0.000189543	-0.00248098	-0.0118677	-0.00751218	0.00390697	-0.00251716	0.00288235	-0.0019412	-0.00103953	-0.00116247	0.00218048	0.00698426	0.00478993	-0.00210546	-0.00445779	0.00217035	0.00521641	0.00211063	0.00260095	-0.00690739	0.00385864	0.00274626	0.00676512	0.012016	-0.00388892	0.00125387	-0.0076302	-0.000185206
g_17467_ctg.000137F_174935	0.00335544	-0.000147316	-0.0045012	-0.00530299	-0.00479462	0.000802078	-0.00772523	-0.00153893	-0.00270409	-0.00143839	-0.00212036	0.000889162	0.0034256	-0.00114526	-0.00197253	0.00125007	-0.0091071	0.00542191	-0.00180687	-0.0117943	-0.00566526	0.00325496	-0.00885026	-0.00418928	0.00193037	0.00157545	-0.00231548	-0.00254737	0.00565669	-0.00701804	0.00211187	-0.00302006	-0.00149033	-0.00279692	-0.0033126	-0.00231341	0.00605949	0.00602037	0.00171379	-0.00138338	0.00266038	0.00567438	0.00362916	0.000394742	-0.00681452	0.00312755	-0.00328372	-0.0013223	0.00447704	-0.00234424	-0.00357512	-0.000462042	0.00420272	0.00725314	0.00432194	-0.000933887	0.00243699	-0.00745734	0.00219138	0.00170793	0.0098705	0.00385432	0.00515072	-0.00724819	-0.00176153	-0.00170118	0.00360269	0.00837294	0.014045	0.00243127	0.00329453	-0.0017129	-0.00411139	0.00520288	-0.00112632	-0.00425405	0.00612303	0.00560003	0.000290861	-0.00530782	0.00198539	0.00547954	0.0011096	0.00482762	-0.00396448	0.000795695	0.000996448	0.00224386	0.00307246	-0.0022166	0.00188714	0.000110108
g_19215_ctg.000137F_181194	0.00152048	0.00177066	0.00548709	0.0039821	-0.00175646	0.00591401	-0.0113473	-0.00543662	0.000779494	-0.00378797	-0.00283823	-0.00525421	0.0023053	0.00882178	-0.00561786	-0.00183062	0.00117472	0.00555356	-0.0023797	-0.020405	0.0193468	-0.00454695	0.000643069	0.0240367	-0.000532441	0.0209381	-0.0116964	0.00023055	-0.0224551	0.0052566	-0.00881623	0.00859837	-0.0157522	-0.0133481	0.0289564	0.000321908	0.0391391	-0.0268347	-0.027349	-0.00763915	0.0220293	0.00877892	0.010718	-0.00404858	-0.000206344	0.0101913	-0.00779657	-0.018291	-0.0262107	0.0639172	-0.0165338	0.00367057	-0.00388598	0.00159271	0.0126227	0.0216969	-0.00816321	0.0153496	-0.0120092	0.0214409	-0.0237074	-0.0233939	-0.0229255	0.0092049	0.0165011	-0.000762196	0.0151782	0.0261172	-0.0316123	-0.00594882	0.00961256	0.0013153	-0.00892531	0.00226562	0.0178052	-0.00734757	-0.00560167	0.00172984	-0.00176817	0.0170889	0.029702	0.0113603	0.0215481	-0.00627825	-0.0182205	0.0188504	0.0134365	0.0213514	-0.00240554	0.0319869	0.00489524	-0.00273276
g_9216_ctg.000137F_188196	0.00574534	-0.00107129	-0.00135297	-0.00644459	-0.0123215	0.010596	0.00492443	-0.00586757	-0.00398374	-0.00223942	0.000787033	0.0105825	0.00241531	0.00453232	0.00141349	0.00219836	-0.00358813	-0.00224385	0.00881858	-0.00964343	-0.00482971	0.00123671	0.00120412	-0.00310829	0.00934895	-0.00482369	-0.00168944	-0.010706	-0.014256	-0.00619339	0.00131018	0.00358699	-0.00867577	0.00193235	-0.00242498	-0.00824305	0.00244817	-0.00151491	0.00613739	0.00115766	-0.00994287	0.00330146	-0.00104902	-0.00161054	0.00636272	0.011011	-0.00751788	0.00762987	0.00452085	0.00311666	0.00455019	-0.0143131	0.000303904	0.00295876	0.000206496	-0.00552443	-0.00848795	-0.00861154	-0.0121062	0.00461487	0.00370818	-0.00042163	-0.00575729	-0.00982135	-0.00288959	0.00517149	0.00117524	-0.00403885	-0.00507778	-0.00138327	-0.00789155	-0.00521392	0.00668791	0.011473	-0.00124081	0.000242851	0.000238134	-0.0125451	0.00936832	-0.001259	-0.000569068	-0.0017958	0.000406143	-0.00411003	-0.00329593	-0.00184646	-0.00462889	-0.00699747	-0.0105806	-0.00967738	0.00645084	-0.00174699
g_25515_ctg.000137F_193030	7.20342e-05	-3.51865e-05	0.000332104	2.397e-05	0.000116542	8.66091e-05	0.000266878	-0.000178826	0.000360749	-0.000892375	0.000388764	0.000773437	-0.00040644	0.000367682	-4.35985e-05	-4.11991e-05	-0.000649676	-0.000300591	-0.00099622	-0.000252791	-0.00141343	0.00163743	0.00015292	-0.000939128	0.000888431	0.00094945	-0.000438794	0.000127872	-0.000153485	-0.000375991	-0.000608501	0.00231814	0.000513857	0.00190736	-0.000606253	-0.00172348	-0.000451166	0.00294535	0.00218715	-0.00119522	-0.00101615	-0.00108683	-0.000520297	0.000220876	0.000223214	-0.000119282	0.000703446	-0.000255177	-0.00127775	0.0012377	0.00149956	0.00137513	0.000514162	0.00100449	0.00180271	0.00042674	0.000682265	-0.000574747	1.36913e-05	0.000505459	0.00163909	-5.39367e-05	0.00169074	0.000411991	0.00174954	0.000640504	-0.000100017	0.000159638	-0.000901569	0.00218489	-0.00122866	0.00271637	-0.000907351	0.000920625	-0.00260165	-0.00110123	-0.000805631	0.00171168	-7.87399e-05	-0.00117061	-0.00064374	-0.00111666	-0.0013072	-0.000810847	0.000466799	-0.00211784	-0.00084744	0.000647588	-0.00127329	0.00106569	-0.000936031	-0.000142894
g_12857_ctg.000137F_198693	-0.000188065	0.000115003	0.000745305	-0.000117678	-0.000357028	2.05907e-05	0.000593643	-0.000428792	-0.000253384	-0.000180715	0.00079106	-0.000729583	-0.000306923	-0.000778892	0.000216828	-0.000393674	-0.000424055	0.000428376	0.000671095	-0.00231969	-0.00193583	0.00017103	-0.000268602	0.000723106	0.00183335	-0.00101709	-0.000620204	-0.000418996	0.000666002	9.26755e-05	0.000768494	0.00374707	-0.000220404	0.001847	-0.00191002	-0.00193852	0.000158063	-0.00022142	0.00137462	-0.000944987	-0.000520502	-0.000349683	0.00114187	0.000442352	0.00382981	-0.00138209	0.00406902	0.00189449	0.00248793	0.000987472	0.000751428	-0.000589684	0.00162327	-8.51757e-05	0.00126516	0.000119357	0.00128135	-0.00194055	-0.0018928	0.00138733	-0.00105662	0.00177004	0.00263004	0.00031707	0.000740616	-0.00208087	-0.000163058	-4.61686e-05	-0.00104317	-0.000461985	0.00203358	0.00237748	-0.000973666	-0.00292169	-0.000185133	-0.00132002	-0.0016529	0.00141218	0.000357796	-0.000424378	-0.0017287	5.18137e-06	-0.00153442	-0.00262421	0.00481288	-0.00152898	-7.41353e-05	-0.00399875	-0.00436552	0.00201906	-0.00120097	-0.000459928
g_19493_ctg.000137F_210747	-0.000638242	0.0041305	-0.000767214	0.0150328	-0.000127592	0.0013776	0.00438964	-0.000116534	0.00795006	-0.00671883	-0.0027657	-0.00125863	-0.00322495	-0.00439234	-0.00630984	-0.0018134	0.010788	-0.0017922	0.0064237	-0.00855212	0.0109039	0.000690942	0.00216261	0.00825565	0.0120825	-0.00766138	0.00246429	0.00834107	-0.00681068	0.00332222	-0.000301905	0.00121822	-0.00365166	-0.00560503	-0.00154378	-0.00798804	-0.00357675	0.0243109	-0.00924955	0.0189918	-0.00630428	0.00452478	0.00192681	-0.00915619	0.00451535	-0.0117569	-0.00447003	-0.000978304	0.0027552	0.00716051	-0.00214687	0.00851166	0.00115777	0.00493539	-0.000441571	-0.00164652	-0.00344242	0.00816455	-0.00152372	0.00388553	0.00529978	0.00455119	-0.00405428	-0.00373854	-0.00405565	-0.00921719	-0.010866	-0.000696839	-0.0105529	0.00139347	-0.000383971	-0.00238082	-0.00708892	0.00325158	-0.00284502	-0.00260566	0.00780109	-0.00519477	-0.00642528	0.00569152	-0.00645124	-0.0101352	-0.000335908	0.000345212	0.000550715	-0.00415356	0.0038625	0.0115192	-0.00645272	0.00143365	-0.00359435	0.00011229
g_196_ctg.000137F_223924	-7.97242e-05	-0.0028326	-0.000314692	-0.00802353	0.00238855	-0.00274166	0.00548372	-0.0032086	-0.00135156	0.0119795	-0.008612	0.00957437	0.0108939	0.00596909	-0.00203313	0.00366331	-0.00236107	-0.00367309	0.00337147	-0.00596032	0.000455907	0.0010391	-0.00733717	0.00517765	-0.00244916	-0.00844566	0.0138825	0.00365763	0.00392029	-0.000444412	0.00821885	-0.0213948	0.00833128	0.00511133	-0.00055991	0.00621489	0.00677567	-0.000670005	-0.0032491	0.0029163	-0.00191856	-0.00251007	0.00949624	-0.00270611	-0.00199955	-0.00209116	0.00243645	-0.00786249	-0.00687681	0.00102039	-0.00305986	0.00160184	-0.00492251	-0.00158307	-0.000679459	-0.00555183	-0.00153286	-0.00261262	-0.00600582	-0.00268198	0.0145032	-0.00296654	-0.00504273	0.00786806	-0.0103801	-0.00799816	-0.00328009	-0.0104218	0.00709974	0.0097401	0.000496475	0.0014954	-0.00732764	0.00638558	-0.00432887	0.00956685	-0.00129555	0.00551884	0.00898966	0.00196828	0.00189505	0.00598147	0.00246996	-0.00310425	-0.00625578	-0.000459292	-0.00350735	-0.0080522	0.00624218	-0.0011812	-0.00283272	-0.00205765
g_6662_ctg.000137F_228407	-0.00465347	-0.00344456	0.00998162	0.00998997	0.000543793	-0.00152585	-0.00309474	-0.00337821	-0.00708686	0.00108957	0.00171597	0.000574046	0.00047196	-0.00305925	-0.0074626	0.0026828	0.00878391	-0.00251161	-0.00399223	-0.00649116	-2.32559e-05	0.00529172	-0.00389663	-0.0142793	-0.00426159	-0.00457939	-0.000544017	-0.0073704	0.00249369	0.00595841	-0.00161523	-0.00631889	0.00667851	0.00920414	-0.0045396	-0.00241772	-0.00801026	-0.00418569	-0.00603237	0.00475579	-0.0157577	-0.00779328	-0.00550718	0.00513971	-0.0132086	-0.00362578	-0.000141111	-0.010504	-0.00162987	-0.00326429	0.000627946	0.00160406	-0.00911284	0.0055948	0.00512922	-0.00160161	-0.00437946	-0.00516385	0.00170085	0.00110997	0.00564285	-0.0055937	-0.015657	-0.00373927	-0.0106946	-0.00100141	-0.00322521	0.00450319	-0.00754658	-0.0109753	-0.00649442	-0.00928715	0.00332403	-0.00185557	0.000673612	-0.00113229	0.00406891	0.00416878	0.00659281	0.00258051	0.0107109	-0.00164677	-0.00307074	-0.00990879	0.012107	-0.0043937	0.0154064	-0.00519213	0.003562	-0.00367004	-0.00565504	-0.00184279
g_24479_ctg.000137F_232032	0.0036912	0.00291254	-0.00135052	-0.00150308	-0.00144248	-0.00154008	0.00416686	-0.000395113	-0.0087066	-0.00187778	0.00806885	0.00554414	-0.00204071	-0.00273494	-0.00407304	-0.00461804	0.00591244	0.00169268	-0.00202352	0.000946522	-0.00384691	0.000856876	0.00987113	-0.000221137	-0.00547934	-0.0012207	0.000248382	-0.0058549	0.00102574	0.00265128	0.00636975	0.00360935	-0.000687435	0.00357901	-0.00452811	0.000438758	-0.0052716	0.00463225	0.00740745	0.00453685	-0.00944173	-0.00947134	-0.00532759	0.00420671	-0.00382487	-0.00758218	0.00203802	-0.0036263	-0.00719785	0.0082595	-0.00118132	0.00313321	-0.00115082	-0.000751248	-0.00174467	-0.000621025	0.00488562	0.00629266	0.0032919	0.000685465	-0.00788537	-0.00220877	-0.00668878	-0.0044275	-0.00296954	-0.000964296	-0.00511134	0.00281876	-0.00302696	0.00142636	0.00188797	0.00536011	-0.00163151	-0.000289846	0.00313909	0.0100219	0.00624566	-0.00989111	-0.00609377	-0.000878962	0.000764328	-0.00196007	-0.00513574	-0.00224185	-0.00181175	-0.00228063	0.00371929	-0.00906203	-0.00746353	0.000550797	-0.0027693	0.00111935
g_14405_ctg.000138F_216	-0.00544761	-0.000229677	-0.00619359	-0.00704553	-0.014187	0.012444	0.00348708	-0.000743663	0.000143635	-0.000263375	-0.00234107	0.0019694	-0.00396349	1.10932e-05	-0.00419973	-0.011632	-0.010822	-0.00201183	0.00352791	0.00652604	0.00593565	-0.00307736	0.000653349	0.00237507	-0.00290871	-0.00350464	0.00245022	-0.00374403	0.00345811	-0.00367259	0.00301673	0.00639262	0.00380039	0.00346577	0.00787013	0.000526786	-0.00367788	0.00353662	-0.00175036	0.00212326	-0.00578015	9.51733e-05	-0.00392236	-0.000970131	-0.00187989	-0.00136019	-0.00428898	0.00623251	0.00389366	-0.00375032	0.00196591	0.000419358	-0.000821015	-0.000229415	-0.00521232	0.00550932	-0.00603919	-0.00320226	0.00209779	-6.33935e-05	-0.00437972	-0.00858466	0.00328256	0.00119245	-0.0110765	-0.0012181	-0.00391445	-0.00321121	0.000293074	-0.000816168	0.00638524	-0.00385599	0.0068943	0.000812701	-0.00444969	0.00237424	0.00661904	-0.00118015	0.00336855	0.0066812	-0.00683095	0.000757231	-0.000238868	-0.00527183	-0.00206896	-0.00208707	0.00594781	-0.00651054	-0.00356192	-0.000704276	-0.00615269	0.000187497
g_2607_ctg.000138F_8236	-0.00122863	0.000861959	-0.00481542	-0.00896094	-0.00977983	0.00778373	-0.00420899	-0.00650449	0.000146172	-0.0012377	0.00213913	0.010257	-0.000577141	0.00593937	0.00278564	-0.00395031	-0.00663301	-0.000753785	0.00663802	-0.00301206	0.000294176	-0.00457039	-0.00634472	-0.00184938	0.00235474	0.00283227	0.0023251	0.00136614	0.000710988	0.00677165	-0.00949966	0.00407387	-0.001691	-0.000210608	0.00240473	-0.00198906	-0.00627561	-0.00464811	0.00466848	-0.000401972	-0.00629891	-2.26449e-05	0.00228521	0.0030563	1.43362e-06	-0.00515072	-0.00198798	0.0129639	-0.00681044	0.00168893	0.000821215	0.000497175	0.00134355	0.00604824	-0.00927642	-0.00856138	0.00455128	-0.00449382	-0.00523105	-0.00449012	-0.00133242	0.00714075	0.00247457	0.00562372	-0.000604457	-0.000881405	-0.00271784	0.000706076	-0.000660718	0.00132173	0.00367309	-0.00510893	-0.0035303	0.00132764	0.00479228	-0.00745824	0.00487243	0.0110247	0.000315287	0.00145646	0.00363174	0.00305445	0.0027055	0.000579193	0.0046434	0.000632549	0.000423501	0.000696451	-0.000719573	-0.00186432	-0.00031208	-0.000587778
g_12471_ctg.000138F_46434	-0.00172553	-0.000570333	-0.000845153	0.00556601	0.00675329	-0.00374383	-0.00376983	0.00631987	0.0122837	-0.00287493	0.00612802	-0.00407399	0.0135837	-0.00582492	0.010001	0.00273871	-0.0119874	0.00528411	-0.00392227	0.00399365	0.0056991	0.0132263	-0.000186204	-0.0169351	-0.000799866	0.00380644	0.00377922	-0.0031413	-0.00514366	-0.00351407	0.0135733	0.00465511	0.00377544	-0.00466916	-0.00298463	-0.00752488	-0.000889606	-0.0173459	0.0157204	-0.00857351	-0.00154836	0.00437538	0.0113982	0.00397679	0.00992978	-0.00815849	-0.000705938	0.00533633	0.00354842	0.00825807	-0.0115344	-0.0047343	-0.0069767	0.00211395	0.00855797	-0.0146587	0.0108832	6.04964e-05	0.0122964	0.00119899	0.00432663	0.00205757	0.0112781	0.00698682	0.00393878	0.00227674	-0.00938204	-0.0055567	0.00491084	-0.00527437	0.00818975	0.0107584	0.00507935	-0.00554432	-0.00562623	0.00385795	0.00787886	0.00254524	0.000184338	-0.00135736	0.0115317	0.00863888	-0.00391586	-4.8236e-05	-0.00103552	-0.0026202	0.00233117	-0.013282	0.00898885	-0.0108369	-0.00197679	-0.000947113
g_13109_ctg.000138F_50779	0.00660466	0.00413839	0.00764489	0.0196294	0.000969416	-0.00486048	0.00561492	-2.75648e-05	0.00729701	-0.0154316	0.00575656	0.000723027	-0.00503414	-0.000724845	0.00177965	-0.0059427	0.00831047	-0.00256464	0.00193947	-0.00733981	-0.00384309	0.003135	0.00034152	0.00428046	0.00203464	-0.0088408	-0.00991341	0.00825264	-0.00806282	-0.00305189	0.0041615	-0.00412484	-0.00618758	-0.00443586	-0.00850518	-0.00799627	-0.00233499	-0.0144405	-0.00187915	-0.0067488	-0.0079643	-0.0117916	-0.000490527	-0.000255249	-0.00372236	0.0123302	-0.00083836	0.00505719	-0.00461206	0.0135801	-0.00634837	0.0117757	-0.0186376	0.000408395	0.00700559	-0.00988809	0.00206459	0.00551914	0.00957934	-0.0058202	-0.00395319	-0.000647048	-0.00337832	0.0017201	8.97562e-05	-0.00338199	-0.00478231	-0.0030618	0.0147482	4.37056e-05	-0.00231041	-0.00982108	-0.010474	0.00301152	-0.00447298	-0.000475295	-0.0108338	0.00535242	-0.00509274	0.00289054	0.0120829	0.012941	-0.00306977	0.00673057	-0.0027916	-0.00039637	-0.00813267	-1.21618e-05	0.00853426	-0.0113651	0.00274321	-0.00225223
g_15869_ctg.000138F_76169	0.0118944	0.000589661	-0.00441035	-0.00705561	-0.0108926	0.000179847	-0.00572938	-0.00154858	-0.000380909	-0.0109244	-0.00331237	0.00247927	-0.00187489	-4.18289e-05	0.000786155	0.00230055	-7.91816e-05	0.00181688	-0.00334156	-0.000390247	0.00152474	0.00145477	0.00190516	0.00456536	-0.00254646	0.00127676	-0.00785831	-0.00118671	0.00141076	-0.00651958	0.000382254	-0.0095028	0.0112838	-0.012906	-0.000258721	-0.00921574	0.000819513	-0.00237797	-0.00526292	0.00400889	-0.00118072	0.00542304	-0.0139876	0.0011601	-9.25496e-05	0.002515	-0.00322985	-0.00269032	-0.00165214	-0.00145341	-0.00468951	-0.000485479	0.00119514	0.000231744	0.00741945	0.00266844	-0.000985886	0.00122138	7.87231e-05	-0.00473274	0.00131147	0.00566029	-0.0037397	0.00395106	-0.0033364	0.00129475	0.00521637	0.0100278	0.00547886	0.00376265	0.00128319	-0.00111217	-0.00641583	-0.000514288	-0.00501819	0.00525223	-0.00765738	-0.00866151	0.000847868	0.00521948	-0.00213956	-0.00106436	-0.000661736	-0.00194683	0.00398318	0.00475374	-0.0052218	-0.000541356	0.00196456	0.00329047	0.00741174	-0.00389544
g_17566_ctg.000138F_95974	0.000478657	0.00290642	-0.00583383	-0.000574334	0.00788255	-0.00831586	0.00443238	0.00802039	0.000521891	-0.00963536	-0.00690721	0.00684398	0.00628452	0.00961502	0.00333198	0.00221288	0.0117854	0.0108825	0.00889938	3.46993e-05	0.00954411	-0.000641044	0.000347661	-0.00834105	-0.00649457	0.00748048	0.00502919	0.000834517	-0.00240619	-0.00910187	-0.007038	-0.00689705	0.0065241	-0.0049289	0.00532494	0.011753	-0.00201397	-0.0151014	-0.00386635	0.00135038	0.00393681	0.00693067	-0.0135865	-0.00785259	-0.00855491	-0.00825022	0.0128263	-0.000230396	-0.00475808	6.14505e-05	0.0105519	0.0110205	0.00216772	-0.0109961	0.00403499	0.0130872	-0.0063344	0.00440253	-0.0109088	0.00576265	0.00422271	-0.0056368	-0.00746577	0.000265257	0.00236828	0.00020467	-0.00765771	-0.00817175	-0.00422939	0.00360212	-0.0111715	0.00617292	-0.00892654	0.0132309	-0.00465907	-0.0035592	-0.000898647	-0.00130416	-0.00306632	-0.00529499	0.00257182	0.00436635	0.0113349	0.000671179	0.0114797	0.00658167	0.0178913	-0.00294693	0.000241412	0.00347464	-0.000452424	-0.00263089
g_3853_ctg.000138F_131755	0.00686468	-0.00956307	0.0117053	-0.00860262	0.00238329	-0.00844317	-0.0037591	0.0033104	-0.00705368	0.00322694	-0.0080792	0.00367795	0.0022665	-0.00200188	0.000310255	-0.00116287	-0.0016479	-0.00546704	-0.00391782	0.00414463	-0.00726445	-0.000406817	0.00425442	-0.00127659	-0.00625441	0.00163545	0.00162196	0.0012347	0.00325106	-0.00740905	-0.0036294	0.00757787	-0.00285073	0.00221835	-0.00523382	-0.00261906	0.0130773	-0.00742873	-0.00140114	-0.000808509	0.00824032	0.00208483	-0.00188508	-0.00452202	0.00365085	-0.0105306	0.0100058	0.00554421	0.00285379	-0.0105575	0.00489595	0.00359214	0.00301514	-0.0150282	0.00275997	0.0014393	-0.0065431	0.00418502	-0.00885589	0.0018211	-0.000865331	-0.000308202	-0.000558389	0.000648872	0.000990376	0.00354166	0.00545753	-0.00426751	-0.00566465	0.00464883	-0.00344013	0.000997697	0.000896613	-0.00431646	-0.00318898	-0.00752236	0.00110651	-0.00489684	-0.00290178	0.000579254	0.00326133	-0.00126984	0.00701078	0.00446286	0.000938138	0.0127429	0.00684593	0.00277805	0.00426356	-0.000599931	-0.00519429	0.00371412
g_28207_ctg.000138F_193289	0.00353346	-0.00130291	-0.0065649	-0.00815453	-0.00914653	0.0060904	0.00211355	0.0030496	0.00602707	0.00410583	0.00374156	0.00617617	0.00421844	0.000555069	0.000562282	-0.0021542	-0.0063229	-0.00492349	0.00224553	-0.0132597	0.00256038	0.00654903	-0.00280461	-0.00531016	-0.00273537	0.00213617	0.00103279	-0.00328865	-0.00330501	0.00181237	-0.00162293	0.00158829	-0.00309659	-0.00839436	-0.00457503	0.000779274	0.0014285	-0.00330856	0.00691869	-0.00291203	0.00177257	0.000954313	0.000730029	0.000180721	-0.0029261	0.00197697	-0.000101717	-0.00619512	0.00148417	0.00237066	0.00477647	-0.00443888	0.0035722	-0.00185261	0.00588176	0.00111285	0.00050238	0.00289378	0.000199021	-0.0091775	-0.00668325	-0.00146292	0.00189989	-0.00226266	-0.00295293	0.00626146	-0.00383062	-0.0038484	-0.00571482	-0.00107246	0.00250145	0.00774894	0.00630721	0.00120628	0.00297573	-0.003635	-0.00737041	0.00443076	0.00500128	0.00515985	0.00528269	-0.00265655	-0.00629722	-0.000594035	0.00287892	-0.00184355	0.00204546	-0.00420083	-0.00110454	0.00583782	0.0112713	-0.00162473
g_3514_ctg.000138F_193289	0.0034844	-0.00137067	-0.00642013	-0.0080765	-0.0100178	0.00606461	0.000968197	0.00316364	0.00423697	0.00228177	0.00488735	0.00621669	0.00449621	0.00103848	0.000400883	-0.00227282	-0.00726753	-0.00413401	0.00119307	-0.0113209	0.00245176	0.00708377	-0.00306449	-0.0052878	-0.000926648	0.000342607	0.00175864	-0.00276321	-0.00455669	0.00143687	-0.00188145	0.000420376	-0.00286262	-0.00575387	-0.00377544	-9.18067e-06	0.00219476	-0.00266483	0.00989367	-0.00324506	0.000847632	0.0019551	0.000231982	0.000737721	-0.00155181	-0.000406408	-0.00232262	-0.00390942	0.00216102	0.00269865	0.00318386	-0.0032491	0.00380611	-0.00280612	0.00252902	-0.00134202	-0.000494849	0.00398583	-0.00116372	-0.00882393	-0.00333084	7.57008e-05	0.00061413	-5.40848e-05	-0.000673735	0.00876392	-0.00601503	-0.00127094	-0.00293982	-0.00302381	0.00284238	0.00714745	0.0015145	-0.000540199	0.00200635	-0.00274384	-0.012256	0.00592492	0.00560424	0.00597685	0.00600897	-0.00376745	-0.00279821	-0.00158628	0.00140452	-0.00123335	0.000855124	-0.00522561	-0.00106404	0.00625623	0.0123285	-0.00300692
g_20113_ctg.000138F_257694	0.000431385	0.000584317	-0.000197569	-0.00475937	0.000622591	0.000761988	-0.00440917	-0.00341999	0.00759648	-0.00303391	-0.00395401	-0.00375202	-0.00149778	0.00200103	0.00521664	0.00192626	0.00113186	0.00265359	-0.00033356	0.00123603	0.00783011	0.00455156	-0.00229554	-0.00159874	0.006378	0.00278308	-0.000335273	-0.00517909	-0.000572773	0.00547728	0.00180957	-0.00456287	-0.00153227	0.00146185	0.00048115	-0.00272012	-0.000902404	0.00287448	0.00125181	0.000958627	0.00482081	0.00412061	-0.001032	0.00244582	0.00148342	0.00194088	0.000390673	0.00436627	0.00626537	-0.00272057	-0.00191178	-0.00281917	-0.000328189	0.00401269	-0.00388618	0.000488047	-0.000688604	0.0047836	-0.000632566	-0.00125701	-0.00233927	0.00217045	-0.00211323	0.00738655	-0.00213668	-0.00636762	-0.000177755	0.000324103	0.00693353	-0.0014548	-0.00024104	0.00121463	0.00110455	0.00538486	-0.00192099	-0.00251636	-0.00164569	0.000706236	-0.00532371	-0.000482316	-0.000661711	0.00216782	0.0020916	0.00216989	-0.00359551	0.00941756	0.00369154	0.00145458	-0.00173341	0.000231791	0.00126908	-0.000890176
g_5632_ctg.000138F_296120	0.0106809	0.00444062	-0.0050337	-0.00242714	-0.00213147	0.000685326	0.00285863	0.00338005	-0.00327388	0.00312099	-0.00172625	-0.00204635	0.0064162	0.00232297	-0.00259071	0.00214116	0.00641413	0.00474895	-0.00237057	-0.00261936	-0.00171538	-0.000896306	-0.00268129	0.00169755	0.00123673	0.00362283	0.00769732	-0.00434508	0.000871668	-0.00379233	0.00287926	0.00400183	-0.00269229	0.000631084	-0.00191684	-0.00339276	0.00751472	-0.00163416	0.0019932	0.00298862	0.00524847	0.00152276	-0.00275867	-0.0024011	0.000272966	0.00311991	0.00856752	0.000569367	0.00136334	-0.00129491	-0.00478286	0.00250762	0.00133374	0.00448514	-0.00213574	0.00520959	0.00163889	0.000104345	0.00336433	0.00162288	0.00161147	-0.000787672	0.00726808	0.000908767	0.00978418	-0.00457732	-0.00345439	-0.00475991	-0.00092023	0.00084177	-0.0047017	-0.0034645	-0.00399376	-0.00363136	0.000267158	0.001909	0.00260288	-0.00152615	-0.00549285	-0.000149825	0.00685107	-0.00525163	0.000180059	-0.00161158	0.00239776	0.00049976	-0.00440832	0.00220817	-0.0001822	0.000730159	0.00905719	0.00464314
g_10011_ctg.000138F_307867	0.00461269	0.00176697	0.00232414	5.54141e-05	-0.000887226	-0.00340391	0.0042855	-0.00880248	0.000999484	0.00234665	-0.0054052	0.00504738	0.00300904	0.00288667	8.49111e-05	0.000314325	0.000481409	-0.00139362	0.00250091	-8.61969e-05	-0.00618365	-0.00366972	0.00111148	0.00134815	-0.00536376	0.00642275	-0.00281438	-0.00502403	-0.00356251	0.00158459	-0.00813315	-0.0049308	-0.00312306	0.0109582	0.00190701	0.00987045	-0.00203521	-0.00491182	0.00314622	0.00159579	0.00472168	-4.3977e-05	0.000554865	-0.0155659	-0.00401828	-0.00306742	0.000121497	-0.00376948	-0.000124127	0.0091067	-0.00385091	0.000253975	0.00269338	-0.00231733	-0.00293148	0.00357045	0.00415335	-0.000861127	0.0100337	-0.00506835	-0.00499347	-0.00178041	0.00525189	-0.000134347	0.00349138	-0.0028041	-0.00257604	0.00982914	0.0112512	-0.003404	0.00403724	-0.0112078	-0.00105569	0.0107352	-0.0021554	0.00307319	-0.00152817	-0.00100023	-0.0084371	0.00110547	-0.00654743	-0.00315723	-0.00515685	-0.00627261	-0.00959825	0.00791062	0.00800877	0.00131352	0.0044417	-0.0122571	0.00397119	0.000342555
g_4021_ctg.000138F_319357	0.00341224	0.00965185	-0.00116928	0.0101699	-0.00227087	0.00114389	0.00289302	0.000320872	-0.0010237	-0.000285496	-0.00358968	0.00915013	0.0101076	0.00110605	-0.00531329	-0.0108181	-0.00907895	-0.00354462	0.00174352	0.00625295	-0.0104099	1.19845e-05	0.00214698	0.0041819	0.000288638	0.00295585	0.00827945	0.00319419	0.0120841	-0.00104634	-0.00921337	-0.00921181	-0.00981202	0.00183641	0.00644379	0.00115278	0.000639613	-0.0073586	-0.00150389	0.0121133	-0.00861737	-0.00138499	0.00391293	-0.00379796	-0.00878958	-0.009946	0.00178567	-0.00618769	-0.00397575	0.0074549	-0.000715996	0.0106207	0.00136583	-0.000248528	0.00270762	-0.000315231	0.00186085	0.00194236	-0.00949001	0.00511214	0.00282032	-0.00497645	0.00603709	0.00480977	0.00318307	-0.000540228	-0.00186292	-0.00219881	0.00290025	0.00049121	0.00247223	-0.0034047	0.00424415	-0.00423312	-0.01061	0.00919897	0.00248196	0.00418845	-0.00279731	0.000982012	-0.00198127	0.00500284	-0.00647841	0.00121488	-0.0129607	-0.00122964	-0.00290212	-0.000262481	0.0029187	-0.00246499	0.00381823	-1.96984e-05
g_7913_ctg.000138F_320828	0.0143669	-0.00290538	0.00673563	0.000930724	-0.00245054	-0.00264135	-1.2799e-05	0.00436546	-0.00200456	0.0107417	-0.00282335	0.00708172	0.00327264	-0.00413448	0.00826736	0.00393644	0.00599795	-0.0108617	0.00282996	0.00312599	0.000584735	-0.00892082	-0.00672683	-0.00113954	-0.00573181	-0.000604637	-0.00440679	0.00542294	0.00350733	-0.0132903	0.00166267	0.0112023	-0.00591763	0.00451882	0.000206992	-0.000640584	0.00208446	-0.00235157	0.00144036	-0.0033161	0.00755726	-0.00183032	0.00306326	-0.0072927	-0.00451587	-0.00195329	-0.00148726	-0.00130604	0.00856779	-0.00250276	0.00342343	-0.00709008	-0.00193727	-0.0045095	-0.00367812	0.00854581	-5.50775e-05	-0.00249268	0.00181	-0.00641945	0.000480956	-0.00554054	0.0107073	0.000698151	-0.00115341	0.00633942	-0.0045494	8.82814e-05	-0.0010152	0.00442815	0.00402182	-0.00413777	-0.00747983	-0.00400225	0.00440625	0.00589921	0.00246856	0.00121076	-0.00139506	0.00630144	-7.97231e-05	-0.00123048	0.00330348	-0.00110913	-0.00383256	0.00183009	-0.0124119	0.00349055	-0.00904906	-0.00610298	0.00492758	0.00361004
g_11102_ctg.000138F_352365	-0.00190129	-0.000836552	0.00543503	0.00419514	-0.00086121	0.000723076	0.00420845	0.00425503	-0.00107734	-0.00492104	-0.00162355	-0.00517659	-0.0037041	0.00364764	0.00364395	0.000425977	-0.00426985	0.00161625	0.00492752	-0.00210435	0.00608292	0.00904369	-0.00592449	0.00258523	0.00306277	0.00622491	-0.00154398	-0.00513189	-0.00336547	0.00398251	-0.00351665	0.000187823	0.00320241	0.00618509	0.00787969	0.00275517	-0.00254332	-0.00352477	0.00289742	-0.00315531	0.00107366	-0.00667552	-0.00312409	-0.00969906	-0.00066538	-0.000449339	0.00538788	0.00352438	0.0084449	0.00819265	0.00830867	0.00196835	-0.00226954	-0.0106395	-0.00293328	-0.00188332	-0.000710546	0.00205027	0.00350535	-0.00158968	0.00317644	-0.00540536	0.0121546	0.00122671	-0.00908622	0.00192531	-0.00246043	0.00399365	0.00560126	0.00125223	0.00269095	0.00589654	0.00201044	-0.00488098	-0.00613512	-0.00687483	-0.00151214	0.00282548	-0.00263226	-0.00796912	-0.00317001	0.00330837	0.00866508	0.00160787	-0.00373126	0.00948928	-0.00449754	-0.00651011	0.00711592	-0.0099884	0.00505718	0.00198425
g_7132_ctg.000138F_406235	-0.00691959	-0.0047107	0.0109506	0.000669615	0.00499298	-0.00250443	0.0128257	-0.00118486	0.0133874	0.0106366	-0.00477724	-0.000413934	-0.00207726	0.00197146	0.00306267	0.00690481	-0.0113272	-0.00783749	0.00650124	0.000884585	0.000421694	0.00890569	0.00115063	0.00820999	0.00165445	-0.00178443	-0.0115639	0.00108825	0.0154043	-0.00645869	0.0066769	-0.0109687	-0.00538204	-0.00423751	0.0136128	0.000730287	0.00767351	-0.00733097	0.00128719	0.00274352	-0.00890539	-0.016163	-0.000736848	-0.00450746	-0.00110429	-0.00281949	-0.00297069	-0.00683981	-0.00110955	-0.00065764	-0.0016984	-0.00365829	0.00176767	0.00450623	-0.00565239	0.0106649	0.00616012	0.00227442	-0.000793833	-0.00155683	-0.00330249	-0.00904005	0.00178313	0.00103035	0.000176036	-0.0108744	-0.00416715	0.00173207	0.00383917	-0.00820483	0.00526803	0.00134491	0.00228798	0.00763577	0.00703284	-0.00774542	0.00823448	-0.000375117	0.00368443	-0.0106296	-0.00447295	-0.0123056	0.00166486	-0.0170776	0.00537607	-0.00592404	0.0130091	0.00292639	0.00756595	-0.0075956	-0.00219224	0.000212069
g_29350_ctg.000138F_424842	-0.010461	-0.00665941	0.0116264	-0.000261581	0.00359754	0.00500061	0.00561086	0.0112318	0.000592396	0.00163743	0.000744944	0.00230208	0.00252516	0.00713971	0.0108014	0.000431695	-0.00955437	-0.000526746	0.00156877	0.00235214	-0.00623306	0.00659255	-0.00333545	0.00112018	0.00489475	0.00089303	-0.000802161	0.000890971	0.00293267	-0.00551733	0.00608642	-0.0032134	-0.000774431	0.0014116	-0.00515109	0.00331563	-0.00353087	0.000860366	0.00164712	-0.00553161	0.00155996	-0.00212055	0.00863842	-0.0180372	0.00115529	0.00861314	0.00859839	0.00703644	-0.0056582	-0.00551762	0.0119721	-0.000523797	-0.0145104	0.00380329	0.00719691	0.0125021	-0.0177653	-0.00376515	-0.0108953	0.0108328	0.0159497	-0.00178	-0.00753755	0.00473503	0.0168347	0.00633676	-0.00733032	0.00306928	-0.00357942	-0.00678654	0.000548378	0.00613571	-0.00317944	-0.000782715	-0.000503645	0.00171286	0.00512835	-0.000169505	0.0137158	-0.00312865	-0.00674991	0.0111271	0.00297813	0.00314125	-0.00222311	-0.00220465	0.00962968	-0.0101213	0.000624829	-0.00363862	-0.000597009	0.00176236
g_11869_ctg.000138F_425255	-0.0101146	-0.00726789	0.00998418	-0.000568939	0.00660698	0.00452536	0.00599108	0.0157638	0.00150473	0.00278114	-0.0020233	-1.60312e-05	-0.000204142	0.0113056	0.0150934	0.00789104	-0.00549231	-0.00920635	3.73436e-05	0.00624403	-0.000278147	0.000485875	-0.00594127	0.00105287	-0.00589564	0.00469654	0.00741696	0.00225806	-0.00124933	-0.00604959	0.013422	0.0037099	0.0145948	0.00377931	0.000946424	0.00489901	-0.00978059	0.00464766	0.00136764	-0.00443991	0.0159582	0.00689784	0.00699665	-0.0195152	0.00128815	0.0211673	0.0108025	-0.00213442	-0.0123033	0.0100171	0.0167282	-0.00200449	0.00900357	0.00588229	0.00381426	0.00959494	-0.0166497	0.0056907	-0.0191195	-0.00763012	0.0143662	0.00690843	-0.00817882	-0.00535023	0.0102888	-0.00495556	-0.00355182	-0.0047524	-0.00297968	0.00835258	0.00297032	0.00374458	0.0027631	0.00269937	-0.00294597	0.0143862	0.00632686	0.000478422	0.00746123	-0.00116557	-0.00247396	0.0292222	0.00082028	0.00315963	-0.0101554	-0.0020276	0.0179222	-0.0064896	0.0221312	-0.013337	0.00944711	0.00199325
g_14341_ctg.000138F_427700	-0.00567761	-0.00408487	0.00842463	0.00105618	0.00240538	0.00191385	-0.0046834	0.00624528	0.00522697	-0.00547778	-0.00139247	-0.00164792	0.00340273	0.00443182	0.00606418	0.00145216	-0.00801916	0.00698015	0.00257134	0.00457746	0.00322169	0.00278377	0.00297051	0.00487065	0.000184699	0.000942515	0.00728021	-0.00337065	0.0044259	0.00338995	-0.0121242	-0.000171032	-0.00653051	-0.0057466	0.00535061	-0.0104463	0.00182129	-0.000142425	0.00302274	-0.00558771	-0.00592677	-0.00836219	-0.00113053	-0.00504052	0.00268679	-0.00894959	-0.00104648	0.00279797	0.000233402	-0.00557122	-0.00244817	0.00593166	0.00183571	-0.00650217	0.0043894	-0.00790887	-0.000507575	0.00674886	-0.000569875	-0.00675096	-0.00433999	0.00259596	0.00597274	-0.00135002	-0.00753435	0.00342239	-0.0037071	-0.00304785	0.0041535	-0.00111977	-0.00240709	-0.00121964	0.00879682	-0.00515755	0.00411535	0.00551129	-0.00431643	0.00274952	0.00492356	-0.00709833	-0.0124184	0.00403955	-0.00728393	-0.00224012	-0.0115101	0.00296638	-0.00567636	-0.000155216	-0.0021629	0.00375365	-0.000679094	0.000579663
g_12226_ctg.000138F_447570	-0.0061194	-0.000722521	0.0030827	0.00194442	0.0010474	0.00441549	-0.00379342	0.00836381	0.0214129	0.00609942	-0.00880038	0.00180815	0.00273447	0.00271467	0.0108414	0.0157332	0.00242414	-0.000151885	0.0066152	0.00286138	0.00109781	0.00734119	0.00198724	-0.00859236	0.000505973	0.00482711	0.00701843	-0.00218562	-0.00572371	-0.00104334	-0.00274004	-0.00184293	-0.000737593	-0.00118615	-0.00322763	0.00231705	0.00103347	-0.00758144	0.0053308	0.00457448	-0.00318708	0.00222571	0.003214	-0.00710813	0.000169025	-0.010864	0.0119526	-0.0133632	0.00577082	0.00331116	0.0111748	0.00167636	-0.0109128	-0.00906177	-0.00464483	-0.0104302	-0.00342462	0.00143039	-0.00435301	0.000190981	0.0131652	-0.013087	0.0154973	-0.00472257	-0.0064968	0.0091699	-0.00193149	0.00273818	0.00298689	-0.001376	0.00174593	0.00269661	-0.00138176	0.00232875	0.00585301	-0.00205661	0.00143022	0.00838896	0.00460457	-0.00216453	0.00597789	-0.00212995	-0.00328348	-0.0045626	-0.0109943	-0.00975577	0.00524103	0.000326982	-0.000273363	0.00173815	-0.00230767	0.000303948
g_10562_ctg.000138F_453158	0.00308433	-0.00113318	-0.00417099	-0.00502578	0.010208	-0.00763089	0.00883609	0.00554574	-0.00466176	-0.00766228	-0.00493967	0.0191571	0.000319867	0.0126004	0.00721381	-0.00238117	0.0124346	0.00731263	0.00251928	0.0175278	0.0140923	-0.0027616	0.0107338	-0.00791362	0.000700736	-0.00576932	-0.00308293	0.0150794	0.0114066	0.00414891	0.00374972	-0.000321891	0.00637641	-0.00522125	-0.00192272	0.0102149	0.00202567	-0.00441377	-0.00551846	0.000849347	-0.00841665	-0.00268123	-0.00405747	-0.00909597	0.00485465	0.00715453	-0.0226551	-0.00668524	0.0064138	-0.010879	0.000750951	-0.00968315	0.0212182	-0.00770658	0.00335652	-0.000169549	-0.00865236	0.00637277	-0.00477508	0.0122483	-0.0036429	-0.0167597	0.000765263	-0.00696149	0.00141717	0.00171265	-0.00816459	-0.0119782	-0.00061428	-0.00134067	0.0019541	-0.0058722	0.00443969	-0.000854384	-0.0196649	0.0143391	-0.00208215	0.00459809	-0.00102635	0.00670214	-0.00174708	0.0160663	-0.0222682	-0.0113174	-0.0139904	-0.00800551	0.00434851	0.00241889	-0.00583226	-0.0104018	0.00829244	0.00207447
g_4377_ctg.000138F_480215	0.00735541	0.012535	-0.0142854	0.0285146	0.00965915	0.00275867	0.00707067	-0.00776367	0.00530121	-3.61327e-05	0.021622	-0.0115799	0.0286013	-0.0186672	-0.0132991	-0.0183257	-0.0232129	-0.00458776	-0.00570291	0.0144398	-0.0272069	0.0497653	0.0178534	-0.0139604	-0.00726723	0.0182447	-0.0132374	-0.00475046	0.0256311	0.0170565	-0.0233787	-0.00775612	0.0226292	0.0118896	-0.0280297	0.0334272	-0.0063445	-0.0289436	-0.0343908	-0.0184149	0.00905959	-0.00281527	0.0016207	-0.00662519	-0.00486127	-0.0102057	0.0114433	0.0190862	-0.0125573	-0.0106132	-0.0239668	0.00362272	0.0161677	0.010163	-0.00387188	-0.0281654	-0.028705	0.00753539	0.00668022	0.0108951	-0.0225107	-0.0416815	0.0106048	-0.0129038	-0.00113893	-0.00781886	0.0388917	0.0157593	0.00661273	0.0022354	0.00606655	-0.0110918	0.00237396	-0.000723449	-0.00417883	-0.00120101	-0.0218731	-0.00699927	-0.000757261	0.00663639	0.000153996	0.0106952	-0.024684	-0.0199449	-0.00704226	0.0092578	0.0161542	0.0272092	-0.0275628	-0.00885327	-0.00517205	-0.0026708
g_19744_ctg.000138F_555210	0.000221499	-0.000106043	-0.000216911	-0.00054894	-0.000223753	9.77627e-05	-0.000702243	0.000825152	-0.000909657	0.000112841	-0.00117686	-0.000786564	0.000559744	0.00160219	0.00196512	0.000187268	0.000929979	-0.00132903	-3.81933e-05	-0.000200999	0.00158652	0.00147025	-0.0019161	-0.00112771	0.00320285	0.00222112	0.000355622	0.00127878	-0.00142397	-0.00179898	0.00174405	-0.000544079	0.0014544	-0.00156287	-0.00133817	-0.000547779	0.000881051	-0.000969407	0.000242052	0.00120517	0.0015474	-0.00195915	-0.00214471	-0.000575557	-0.000603783	-0.000456431	-0.00334654	-0.000340215	-0.000925938	0.00263865	-0.00135014	0.00129348	0.000194918	-0.00160957	0.000195684	0.00130438	-0.00193099	0.00357015	-0.000212296	0.00321681	0.000814515	-0.000286882	0.00139131	-0.000883149	0.00277763	-0.00175262	0.000860133	0.00145985	-0.000993164	0.000712211	-0.000146841	-0.0039673	-0.0030956	-0.0018435	-0.00118773	0.00161569	0.000729584	-0.000950037	0.00396598	0.00380722	0.000419274	-0.00138786	-0.00491349	-0.000299435	0.000603947	0.00103918	0.00307389	-0.000293955	0.00326991	-0.00278802	-0.00052637	0.000651604
g_8457_ctg.000138F_561479	0.00240383	0.000655843	-0.0007372	-0.00117886	-0.00648993	0.00534617	-2.0274e-05	-0.00369585	0.00141468	-0.00699559	-0.00786791	-0.000762835	0.0114276	-0.00795775	0.00111298	0.00287468	-0.0026685	-0.0211888	-0.0100098	0.0101753	0.00732238	0.00159333	0.00645811	-0.0023375	0.0110196	0.00669472	-0.0301371	0.00535763	-0.00538955	0.000568078	0.0117338	0.0116948	0.00731937	-0.0100898	-0.0147745	0.0230559	0.00999285	-0.00183744	0.00852642	0.00221209	-0.0203776	-0.0137152	0.00923476	-0.00860566	0.00235421	0.0270288	-0.0165231	-0.00670467	-0.00237755	0.00684068	0.0136993	-0.00977729	-0.00113383	-0.034307	-0.0034015	-0.00318659	0.000580206	0.0284549	0.00587611	0.000614298	-0.00537971	0.0103298	0.0187681	-0.00258502	0.0110027	0.0165931	0.00880883	-0.0146038	-0.000578009	-0.0280971	0.0160771	-0.00551421	0.0133589	0.0087363	0.00894663	-0.0180546	-0.0225655	-2.35493e-05	0.0131991	0.01167	0.00320898	-0.00244437	-0.00432239	-0.00488248	-0.012765	-0.00511316	0.00840046	0.000476981	-0.00680209	0.0117263	0.0137881	0.00525583
g_7059_ctg.000138F_564640	0.00236718	-0.000670059	-0.0041562	-0.00479649	-0.00356216	-0.00322784	-0.00634202	-0.00380477	0.00246485	-0.00420282	0.00219354	-0.00657644	0.00581436	-0.00243663	0.0143965	0.0127548	-5.53995e-05	-0.00033215	-0.00542899	-0.00247657	0.00141302	-0.00252503	-0.0027036	-0.00627995	-0.00622137	0.00522223	-0.00635395	0.0118968	-0.00353913	-0.00122646	0.00192062	0.00503477	-0.00391203	0.00547636	-0.0048425	0.0105435	0.0088833	0.0070973	0.0178987	0.00019089	-0.00582796	-0.0252765	0.00951437	-0.00120016	0.00223317	0.0042031	-0.0100882	-0.00866665	-0.0135405	0.0124691	-0.000968512	0.00600684	-0.00876915	-0.00706204	0.0225112	-0.00846328	0.00576775	0.0186632	-0.0141514	0.0103431	0.0123373	-0.00168241	0.0147621	-0.00803057	0.00835773	-0.00251713	0.0172728	0.00239906	0.0133194	0.0095092	0.0145689	-0.0066095	0.00885146	0.00385048	0.00546454	-0.0106486	-0.0186643	-0.0119523	0.0186703	0.0152066	-0.0117985	0.00579432	-0.0031362	0.00937275	-0.0230241	0.0072431	0.00958227	0.00574264	0.0058949	0.00379512	0.01433	-0.00178059
g_5943_ctg.000138F_573838	-0.00117136	0.00153118	-0.000890163	-0.00116354	-0.00524632	0.00411123	-0.00138026	-0.00047273	0.00758245	-0.000732808	0.00134212	-0.00706324	0.013037	-0.00131278	0.00477373	0.0154849	0.00132081	-0.00243783	0.00216423	-0.00227125	0.000842565	0.000224476	0.00766562	-0.00638465	0.00928141	0.00825917	0.0103517	0.0128626	-0.00440552	0.00191371	0.00983331	0.0020319	0.00271968	-0.00587414	-0.00288777	0.0149216	-0.00513069	-0.0047586	0.00137969	-0.0032861	0.00564329	-0.00388815	0.00646808	-0.00426232	0.0060876	0.0196932	-0.00811489	-0.00468705	-0.00753351	0.0128376	-0.000166149	0.00721509	0.00680396	0.00185423	0.0047893	0.00714958	-0.00163727	0.00628475	-0.0219395	-0.00270115	0.00109444	0.00510573	0.00230172	0.0109544	-0.00136131	-0.00493763	0.00669223	0.00394411	0.00369819	-0.011733	0.010784	-0.00914854	-0.00138967	0.00228396	-0.00452402	0.0114426	-0.00740612	0.00253673	0.010761	0.00430019	-0.00255976	0.0110094	-0.00822572	-0.018076	0.0132001	0.0014862	-0.00578339	0.00861423	0.003911	-0.0288977	-0.00208389	-0.000431203
g_12328_ctg.000138F_598666	0.000285753	3.0695e-05	0.000259321	-0.000454073	-0.000463978	0.000218238	-0.000855429	0.00036108	-0.000225966	8.27329e-05	0.00111298	0.00104778	0.000311889	0.00146479	-0.000682549	0.00116735	-1.29999e-05	0.000509224	0.000878405	-0.00189552	-0.000738764	0.000479494	-0.000250357	0.00247825	-6.28502e-06	9.04539e-05	-0.000566336	-0.000295873	-0.00127614	0.00189026	-0.000183044	-0.00262683	-0.00135753	-0.00215586	0.000974782	-8.31529e-05	0.0024727	0.000717291	-0.000176275	0.00102904	-9.70565e-05	0.000624304	0.00216186	0.000686415	-0.000672131	-0.000665981	-0.000442806	-0.00164106	0.000766118	0.00176267	0.000291286	0.000537651	-0.000330093	-0.0019726	-0.000913625	-4.50797e-06	-0.000685917	0.000656616	0.000661728	0.00104121	-0.00144862	-0.00135244	0.000342971	0.00221574	0.000687812	0.00161311	-0.00160682	0.000885209	-0.002429	-0.000426693	-0.000459862	0.000552471	0.00139668	-4.40162e-05	0.000510884	0.000856231	0.00177579	-0.000318817	-0.00240419	0.000168532	-0.00112573	0.000447139	0.000391033	0.000787609	-0.00106224	-0.00114864	0.000433534	0.000102486	0.000247449	0.00156186	-0.000836832	-0.000575018
nbis-gene-149_ctg.000138F_603127	0.000428201	-0.000324029	0.000933685	0.000490152	-1.42936e-05	0.000611969	7.29338e-05	-0.000394058	-0.000287182	0.000500781	0.000426755	0.000124766	0.000927082	0.000706592	5.6599e-05	-0.000315898	0.000187949	0.000412236	0.00167782	0.00101717	0.000911856	-0.00142361	-0.00179263	0.000240149	-7.16409e-05	0.000445613	0.000676405	-0.00034545	-0.00331409	0.000484394	-0.00330421	-0.0005835	0.000502665	-0.00176422	0.00208643	0.000466934	-0.000234504	-0.000122478	0.000779883	0.000357445	4.35718e-05	-0.00205143	0.0018375	0.00111127	-0.000646616	-0.000369497	-0.000577573	-0.00135082	0.00139479	0.00278163	0.000194035	-0.00140067	0.00228037	-0.00159329	0.000346261	0.00127106	-0.00301496	0.000928092	0.00102244	-0.00246771	-0.000569447	-0.000599604	8.88435e-05	0.000153009	-0.00200964	0.0011201	0.000920187	0.00232591	0.00123649	-0.000497447	0.000942109	0.00146085	-0.000810196	-1.72175e-06	0.000173885	-0.00290929	0.00193884	-0.000854143	0.00252754	-0.0032802	-0.00205364	0.00206159	0.000680956	-0.00720409	-0.00111875	0.00172827	-0.00117765	-0.000603812	0.00165485	-0.0019045	0.00282772	0.000181974
g_14643_ctg.000140F_51331	-0.00280352	-0.000896687	-0.000492229	-0.0025069	-0.00411355	0.00318043	0.000139567	-0.00103355	-0.00486209	-0.00711358	-0.00665718	-0.000606223	-0.00108446	0.00209614	0.00476606	-0.0011061	-0.000751728	0.00329514	0.00392558	-0.0021056	-0.00108282	-0.00140567	0.00303151	-0.000782944	-0.00199457	0.00511514	0.00418505	0.00388901	0.00124221	0.00159881	0.000326197	-0.000698211	0.00016243	-0.00230383	-0.0037479	0.00583659	-0.00229204	0.00123172	0.000308931	-0.00802944	0.00309581	-0.00105222	-0.00486838	0.00624318	-0.00212467	0.00667681	-0.00158088	-0.000355435	-0.00281181	-0.000562526	-0.00484752	-0.0060903	0.00193112	0.00224246	0.00248882	0.0106973	-0.00518243	-0.00221619	0.00584049	-0.00459143	0.00581335	-0.00477943	0.0010001	0.00621439	-0.00533262	0.00211507	0.00674343	-0.00289427	0.00096783	-0.00822119	-0.0037725	-0.00387384	-0.00488893	-0.00371881	0.000984715	-0.00228356	-0.00386431	0.00422381	-0.00823659	-0.00203205	0.0035551	0.00709748	-0.00154779	0.0103114	0.00444278	0.00965327	-0.000877512	0.00160261	-0.00487947	0.00467159	-0.00315107	0.000376524
g_10663_ctg.000140F_56665	0.00422997	-0.000861911	0.000311209	-0.0046015	-0.00231403	0.00185999	-0.00267791	0.00507472	0.00971751	-0.00447166	0.00049592	-0.00191075	0.000872708	0.000905029	0.00409516	0.00381698	0.0030734	0.00139017	0.000180175	0.00157025	0.00271753	0.000655046	0.00295002	0.00244675	-0.00261625	0.00278557	-0.00182438	3.41203e-07	-0.000775239	0.00100329	0.00115266	-0.0002525	-0.00149724	-0.00388571	-0.000222925	-0.00303678	0.00265958	-0.00202901	0.000165163	0.00188648	0.00505271	-0.00382938	-0.00305228	-0.000140305	-0.00411903	-0.000117934	-0.00265979	0.00211557	-0.00134414	-0.00114394	-0.00123387	0.000286434	-0.000215214	0.00513787	0.00250758	0.00594262	0.0072007	0.00361941	-0.000638141	0.00267591	-0.00104645	0.00221262	0.00153632	0.00160627	-0.000759391	0.00331778	0.000605617	0.00613917	0.000841652	0.000118306	0.000189554	-0.00548855	-0.00158157	-0.00774254	-0.00749315	0.00167273	-0.00459226	0.00207802	0.00213384	0.00219886	0.00390244	-0.00263286	0.00267097	-0.00568927	-0.0014153	-0.00356103	0.000827028	0.00318946	0.00318977	0.000284269	0.00169683	-0.00123773
g_10882_ctg.000140F_80707	0.00414289	-0.000348426	0.00238885	0.0108123	0.00388557	-0.00635328	-0.000659601	0.00232218	-0.0010384	-0.00266096	0.00730014	0.00485722	-0.00414404	0.0103964	-0.00253035	-0.00183726	0.00254896	-0.00103354	-0.00161446	0.00311322	-0.00205899	0.00354786	0.00669203	0.00589008	-0.00456728	-0.00127542	-0.0114566	-0.00692754	0.00967044	-0.00569108	0.00343432	-0.00719402	0.00371027	0.00136705	-0.00824067	0.00192753	0.000318829	-0.00537079	0.000248221	-0.0103321	-0.0141962	-0.000897797	0.00300909	-0.00255917	-0.00654147	-0.00879072	-0.00123778	-0.00287457	-0.00992021	-0.00354523	-0.00551687	0.00672366	-0.00106907	-0.00507705	0.00662481	-0.0156705	-0.00209834	0.00205835	0.00984729	0.00624354	-0.00222908	-0.0140874	-0.00165295	0.00412188	-0.00677125	-0.000401882	-0.00132791	0.00571981	0.00357175	0.0121211	0.00532882	0.00491745	8.2589e-05	-0.00113953	0.00178563	0.00522465	0.0136926	-0.00107547	0.00967951	5.60903e-05	-0.00221521	-0.00333297	0.0129993	8.15009e-05	0.00813032	0.00648108	0.0115043	0.00138703	0.00262257	0.00947118	0.00186243	0.0025628
g_4802_ctg.000140F_87188	0.0016894	0.000762401	0.00400761	0.0111502	-0.00101213	0.00321293	-0.000409567	0.00348409	0.00679827	-0.00240129	-0.00405734	0.00183511	0.000692239	0.00283976	0.00337293	0.00684563	0.0056598	0.00820956	0.00525728	0.00203638	-0.000763885	0.00115652	0.00112183	-0.00618119	0.00249784	-0.00555351	0.00424871	0.000169602	-0.0111843	-0.00499378	0.0021613	-0.00467529	-0.00123618	0.00465786	-0.00453896	-0.0114922	0.00434229	-0.00463427	-0.00235666	-0.00601499	-0.00443388	-0.00545686	-0.00653046	0.0103115	-0.00584824	0.00120505	0.00270504	-0.000812736	-0.00462548	0.0011121	-0.00325353	0.00318061	-0.000813318	0.00922435	0.000987083	-0.00451902	-0.0106314	-0.0142406	0.00670535	0.00311489	0.00324923	0.00514168	-0.00964417	0.000158281	2.63951e-05	0.00262718	-0.0026111	-0.00377729	-0.00460872	0.00165789	0.0108101	-0.0049317	-0.0053737	0.00584107	-0.00412633	0.00658292	-0.00349587	0.00165963	-0.00109341	0.00557112	-0.00357379	-0.00301415	0.00560643	0.000608891	0.00350891	0.00312126	-0.00842225	-0.00251472	-0.0141178	-0.00236093	-0.00178731	0.00066563
g_8416_ctg.000140F_202330	0.0032038	0.00580203	-0.0079946	0.00865568	-0.000533355	0.00150901	0.00147889	0.00121127	-0.0016574	2.06946e-05	-0.00152965	-0.00685042	0.00314835	-0.00182774	-0.00216176	0.0013511	-0.00204289	-0.00177205	0.00155301	0.00503341	-0.00239359	0.00288566	0.00136205	-0.00121126	0.00523783	0.00364582	-0.0102798	-0.00134528	0.00125768	-0.00438869	0.00969757	-0.000122331	0.0124153	-0.00489873	-0.00332713	-0.00504796	-0.00555096	0.00852298	-0.00769798	-0.00684804	-0.000776936	-0.00186557	0.00214664	-0.00130208	0.00375681	0.00265822	0.00432156	9.36636e-05	0.0140421	0.00556372	0.00723119	-0.00626402	0.00182036	0.00419805	-0.000621122	-0.0115442	0.00594923	-0.00330904	-0.00406001	0.00592134	-0.00947752	0.00498344	0.00295741	0.00509313	-0.00489313	-0.0033492	-0.0047073	0.0032154	0.0033037	-0.00148585	0.0026901	0.0020616	-0.00105164	0.00196008	0.000299239	-0.00404481	-0.00642568	-0.00563309	0.000447849	0.00326697	-0.000682196	0.000775692	0.00847016	0.0067343	0.00613873	0.0108188	-0.00488539	-0.00614526	0.00854089	-0.00812836	-0.00264543	-0.00365292
g_21753_ctg.000140F_237477	0.009715	0.0080081	-0.0130369	-0.00118215	0.00165064	-0.00501969	0.000898834	-0.00176301	-0.00513432	-0.00940388	-0.0116754	-0.0122911	-0.00655233	0.00273831	-0.00126263	0.00665202	-0.00337564	0.00333993	0.00691968	0.0133497	-0.00668589	0.00894143	-0.0105569	-0.00586715	0.0144786	-0.00110749	-0.00639588	-0.000792935	0.000497117	0.00209602	0.00525478	0.000732269	-0.00424558	-0.0099283	-0.0111447	-0.00898561	-0.00553444	0.00637321	0.0156936	0.000719656	-0.000135381	-0.0155588	0.00607691	0.00656862	-0.00956741	0.00286381	0.0095969	0.014843	-0.0111112	-0.00305951	-0.0173801	-0.00920798	-0.0134134	0.0140767	0.00893651	-0.0106347	-0.00743962	-0.0153479	0.00561556	0.00292156	-0.0167471	0.00368478	0.0090836	0.00159591	-0.00811959	0.0128634	0.0100984	-0.00434902	0.00238876	0.00914858	0.000425819	-0.00580169	-0.00265175	-0.000222905	-0.00953025	0.00341575	-0.00377173	0.00526997	0.0025172	0.00542472	0.0081659	0.000122208	0.00726387	0.00357664	-0.010592	0.00497405	-0.00163277	-0.0224433	-0.0026215	0.010525	0.00488273	-0.00163381
g_21868_ctg.000140F_290904	-0.0124167	-0.00414735	0.00112925	-0.00136662	0.00464423	-0.00161675	0.00626927	0.00717251	-0.00557398	0.00455358	-0.00315041	0.0140636	0.000773805	0.00103406	-0.00173536	-0.00341526	-0.000936902	-0.0166005	-0.00638338	-0.000952365	0.00427434	0.00344319	0.00248396	-0.00648328	-0.00089954	-0.00743197	-0.00362027	-0.00283126	-0.00786948	-0.0189195	-0.00735031	0.00969937	0.0104019	-0.00148897	-0.0100173	0.00115412	-0.0053901	-0.000445151	0.00120597	-0.00401313	-0.00179297	-0.00746366	-0.00375502	0.00336081	0.000600425	0.00902402	0.0105641	-0.00490759	0.00848399	0.000772676	0.00672357	0.000734425	0.00581158	0.00789957	-0.00151901	-0.00647264	0.00230521	0.000129306	-0.0104143	0.00838146	0.00743367	0.00599137	0.00323179	-0.00634543	-0.00526995	-0.00955546	0.00625889	0.00300389	-0.00724767	-0.00123233	-0.00655206	-0.00813058	-0.0094791	-0.00268025	-0.00133824	0.00705627	0.00914726	-0.000697072	0.00448211	-0.00439597	-0.00318513	0.00200171	0.00734221	0.00486836	0.00462937	-0.00640124	-0.00400704	-0.00131369	-0.00463397	0.01474	-0.000164422	0.000502055
nbis-gene-1259_ctg.000140F_294264	-0.00342961	0.00273408	-0.0137413	-0.00796268	0.0107491	-0.0126099	-0.00167003	0.00923107	-0.0084834	0.00158926	-0.00851828	0.0132989	-0.00646369	0.00995758	-0.00436373	-0.00160555	0.000748553	-0.00304933	0.00590565	0.0100068	0.0112793	0.0118073	-0.0052584	-0.00362418	-0.00281757	-0.00296732	0.00243042	0.0025379	0.0034779	-0.00423607	0.0106111	0.00162314	6.58947e-05	-0.00462863	0.00251523	0.00596868	-0.00615253	-0.000890402	0.000497405	0.0089832	0.00327718	0.0124647	-0.0053102	0.00634157	0.00688802	-0.008646	0.00354238	-0.00756178	-0.00228636	-0.00544222	-0.0031876	0.0088387	-0.0029228	0.00803288	0.00272556	0.00892071	0.00037674	0.00832249	-0.0144882	0.00832931	-0.00397683	-0.00111682	0.00355406	0.00234292	0.00139709	-0.0069499	0.00945345	0.00222053	-0.00199795	-0.00547866	-0.00583599	0.00280009	-0.0130305	0.00752657	0.00531564	-0.00519821	0.00789957	-0.00284308	-0.00833627	-0.00509359	-0.00683857	0.000308693	0.00506442	-0.00249166	0.00301019	-0.0036117	0.00254099	-0.0013322	0.00898888	0.00180461	0.00100419	-0.00380163
g_24667_ctg.000140F_324460	0.0118505	-0.00474886	0.00367359	-0.0017119	-0.00451053	-0.00321208	-0.00505314	0.0165225	-0.00487252	0.00213262	-0.00981878	0.00404693	0.00527548	0.000202051	-0.00164879	0.00645956	0.00257581	0.00052876	-0.00909582	0.00244712	-0.0018192	-0.001634	-0.00310165	-0.0135919	-0.00284613	0.00106384	-0.0060285	0.00230896	-0.00100665	-0.00339335	0.00297195	0.0123235	-0.0109078	0.00300095	-0.00201986	3.55623e-05	0.00293396	-0.0047678	0.00716827	-0.00381994	0.00807954	-0.000798302	-0.00257541	-0.00574005	0.00142983	0.00107194	0.00914871	4.15309e-05	-0.00357549	0.00631665	0.00151634	0.00176894	0.000395774	0.00312554	-0.00401503	0.00839613	0.00127928	0.000375507	0.00213157	-0.00289358	0.00217336	0.000722421	0.000490921	-0.00189467	-0.00171597	-0.00143155	-0.0060658	0.00133936	-0.00103242	-0.00134424	0.000549665	-0.00251557	-0.000836756	0.00311281	0.00248652	0.00168082	0.00352841	0.00190935	0.00158525	0.00464184	0.00732544	0.00595197	0.00276949	0.00467014	0.00174139	-0.00182651	-0.00273046	-5.31468e-05	-0.00533469	-0.000162685	0.00159462	0.00111593
g_19581_ctg.000140F_326356	-0.00758713	0.0023474	-0.0107188	0.00250296	-0.00622061	0.00246062	-0.00149683	0.000389074	-0.0143381	-0.00492104	0.00102923	0.00741304	-0.012292	0.00436672	0.00192174	-0.00360294	-0.00574947	0.00652865	0.00583793	0.00940603	-0.00709481	0.000334189	0.00122876	0.00215521	-0.00639754	-0.00198429	0.00310573	-0.00217711	0.00403666	-0.000729921	0.0111797	-0.000864753	-0.000152989	0.00258975	0.00420249	-0.000876856	-0.00285055	0.0029043	0.00876068	-0.00352861	-0.00712501	-0.00357228	-0.00727657	-0.00165855	0.0012651	-0.000850725	-0.00408274	-0.000496297	0.00308081	-0.00739	-0.00060545	-0.002085	0.00418953	0.00195095	0.00741017	0.000216352	-0.00637401	0.00661315	0.00761925	-0.000746416	0.00781385	-0.00492328	0.00263353	-0.00264496	-0.00364461	0.00509628	0.00295577	0.000435594	0.00416247	-0.00239937	-0.00304558	-0.000320291	-0.00373781	-0.00337431	0.00579937	-0.00256683	-0.000454608	0.00177093	-0.00129242	-0.0080279	0.00484921	-0.00703479	-0.000265025	0.00492486	-0.00475377	0.00410396	-0.0026149	0.0051531	0.00724371	-5.318e-05	-0.000819227	-0.00123641
g_22913_ctg.000140F_371551	-0.0127911	0.00612878	-0.0187338	0.00114581	-0.00389164	0.00202524	-0.0014744	0.0038585	-0.00696449	0.00679511	0.0010267	0.00548947	-0.00338472	0.0057732	-0.00600515	-0.00732267	-0.00263219	0.00946609	-0.000343665	0.00480934	0.00250122	0.00597803	-0.00415358	0.00620795	0.000839513	0.000622952	0.00284431	0.00442634	0.00145334	4.94213e-05	0.00899981	-0.00284903	-0.00964618	-0.00317986	0.0011514	0.0014649	0.00374003	0.000391852	0.00684034	0.0037669	-0.00645408	-0.00333418	0.00527516	-0.00394717	-0.00269975	0.00657391	-0.00748487	-0.00619616	0.00791124	-0.00549045	8.55607e-05	0.00194706	-0.0032048	0.00187366	0.00351112	0.000331381	-0.0103322	0.00248223	0.00582687	-0.00607588	0.00150496	-0.00723192	0.00625991	0.00320522	-0.0045055	0.00354242	-0.00336569	0.00343039	-0.00287454	2.75851e-05	-0.0022555	-0.00918537	-0.00608464	-0.000588803	-0.00135866	0.000676203	-0.00435946	0.00239049	-0.00556234	-0.00316833	0.00826536	-0.000566797	-0.00204033	0.0100811	-0.00778147	0.00249807	-0.000473133	-0.00327103	0.00524403	0.00517674	-0.00518569	-0.00118099
g_10743_ctg.000140F_422910	0.00520165	0.00281698	0.00232295	0.00897522	0.00429213	-0.00336986	-0.000632503	-0.00634931	-0.00680979	-0.00174097	-0.000676007	0.00364799	-0.00474493	0.000389844	-0.00115985	-0.00155458	-0.00829397	0.00277373	-0.00182933	-0.00863391	-0.000339314	0.00120118	-0.00212237	-0.00836362	0.000485164	-0.00264843	-0.0122263	0.00470696	0.0013935	0.00498757	-0.00895942	0.00442194	-0.00156647	-0.000779713	0.000554513	-0.00334148	-0.00375671	-0.00187265	-0.000125068	-0.00511924	0.00694806	0.00164246	0.00366488	-0.000577498	-0.00639265	0.00687023	0.0021645	-0.00803559	-0.0103486	-0.00402907	0.00232347	-0.00186624	-0.000377921	0.00320302	0.00226877	-0.00881869	0.00440443	0.00200134	0.000596841	0.00306685	-0.00562037	-0.00182393	-0.00328282	-0.00766449	-0.000520288	0.00668087	0.0103767	0.000608273	0.00401918	0.000780638	0.00769034	-0.00850981	-0.00626649	0.00787594	0.00355882	-0.000289274	0.00258959	-0.00126393	0.0024159	0.00682698	0.00530248	0.00321864	0.0071315	-0.00135157	-0.00756635	0.00107182	-0.00102057	0.00502971	-0.0021608	-0.00255942	0.00470509	0.00202346
g_2972_ctg.000140F_433229	-0.000534359	-0.000729299	-0.00418525	-0.0036094	0.00390622	-0.00167043	0.000599972	0.00252974	0.00036398	0.00736545	0.00443958	0.00515766	-0.00232866	0.00217475	-0.00520934	-0.00740251	-0.00378232	-0.00222298	-0.00772324	0.000640069	-0.00454966	0.00631973	-0.00609177	0.00464032	0.00896295	0.00329938	0.00521536	0.00493404	-0.00608896	-0.00982922	-0.00259273	0.00447264	-0.0045118	0.00234344	0.000900159	-0.00362653	0.00141317	-0.000945333	-0.00425794	0.000708164	0.00496554	-0.00419152	0.00271458	0.00498331	-8.71846e-05	-0.00524197	0.00539248	-0.00343389	0.00113305	-0.000705731	-0.00493042	0.00193492	0.00270005	0.000566456	0.00398591	0.00332694	-0.00139411	0.00305522	0.00254236	-0.00487046	-0.000871841	0.00133822	0.0025642	-0.00285758	0.00359076	0.00494879	-0.000174815	0.00401909	-0.000933357	0.000844922	-0.00158247	-9.90408e-05	-0.000108995	0.00100695	1.5546e-05	0.00154962	-0.000918729	0.00188103	-0.00432428	0.00134631	0.00118787	-0.00319238	-0.00166227	-0.00266091	0.00171779	-0.00345049	-0.00164695	-0.00420868	-5.1662e-05	0.00285292	6.19754e-05	-0.00112496
g_27221_ctg.000140F_437688	0.00249264	0.000302612	-0.000871635	-0.000151252	-0.000222098	-0.00444865	0.00309348	0.00112045	0.00212349	-0.00296514	-0.00457523	-0.00669897	-0.00135235	-0.00375581	0.0051766	0.00509799	0.000670562	-0.0079992	0.000349875	-0.00688153	0.00445113	-0.00596247	-0.0060681	-0.00671056	0.00758048	0.00219883	0.00337552	0.00246349	-0.00251444	-0.00191517	0.00292638	0.00230286	-0.00500771	-0.000506737	0.0056373	-0.00158883	9.44728e-05	-0.00338881	0.00444324	0.00877721	-0.00369055	-0.00657455	-1.75215e-05	0.00687813	-0.00850557	0.00030933	-0.000243982	-0.0122115	0.00180581	0.00180894	-0.0106562	0.000845905	0.00155407	0.003459	0.0027018	-0.0150808	0.000407443	-0.00673073	-0.00215743	0.00394481	0.00778194	-0.00570937	0.0024997	0.00602774	-0.00819921	-0.0105135	-0.00481795	-0.00317314	-0.00108358	-0.00598471	-0.00764028	-0.0172422	0.00403739	0.0102847	-0.00820668	0.00258364	0.00360156	0.0112004	-0.00643725	0.0143986	0.00278361	0.0036017	0.0114456	0.00307861	-0.00410003	0.00283638	0.00202429	0.00504145	0.0104504	0.011819	0.00174377	-0.000729363
g_6577_ctg.000140F_495946	0.0087763	0.00428078	0.000141997	-0.00164048	0.00375768	-0.0021638	0.00279841	-0.0136064	-0.00414851	0.000737082	-0.00115266	-0.000548975	0.00555915	0.00460852	-0.0039446	-0.00286141	-0.00655236	0.00160401	-0.00578734	0.0157481	0.00184225	-0.00488628	0.00291052	0.00215894	0.000181914	0.00974199	0.00859939	0.00644115	0.00490206	0.00367377	0.0117191	-0.0106068	-0.00772954	-0.0162445	0.016818	-0.00259072	0.0140913	-0.0167329	0.00509826	-0.00499212	0.00588427	-0.01118	-0.00728967	-0.00214713	-0.000637646	-0.00178246	0.0157071	0.00267532	-0.0103318	-0.0170766	0.0261967	-0.00369934	0.0132309	-0.0107794	0.0156524	0.011586	0.0221548	0.0101064	0.0119329	-0.000652534	-0.00288892	-0.000162929	-0.0108998	-0.0201887	-0.0128526	0.00116665	0.00432996	-0.000563442	0.0102446	0.00725681	0.00419742	0.0292593	-0.0202779	-0.0201287	0.00028168	0.00192957	-0.00492646	-0.0138197	-0.00801019	0.00469454	-0.0178089	-0.00165589	-0.0112875	-0.00318355	0.0260148	-0.0130232	-0.00800926	-0.00956002	0.00600444	0.0195154	0.00274677	-0.000769321
g_20124_ctg.000141F_7141	-0.00197885	0.00258583	-0.00294111	0.00851651	0.000617112	-0.00116042	-0.00417127	0.00128749	0.000771987	-0.00177908	0.0011541	-0.00431357	-0.00404442	0.00126702	-0.00440529	0.00282245	0.00573781	-0.0065232	-0.00405064	-0.0120533	-0.00286826	-0.00512126	-0.000622791	-0.00706201	-0.00747957	-0.00276914	-0.00703748	0.00622078	0.00154575	-0.00227109	0.000234153	0.000921209	0.00591407	-0.00528805	0.000625235	-0.000370689	0.00513849	0.00355585	-0.00756583	-0.00205227	-0.00355908	0.0015222	-0.000317112	-0.00134896	0.00145305	-0.00354622	0.00664438	0.00133043	0.00462915	0.00193295	0.00489764	0.00388226	0.000352626	0.000608554	0.00106703	-0.00114201	0.00456689	-0.000311482	-0.00182256	-0.00501393	-0.000254272	0.00511139	0.00460901	-0.00433159	0.0068523	-0.00437065	0.0056425	-0.00361781	0.00442426	-0.000991886	0.00526998	0.00384779	0.000132899	-0.0032073	-0.00233244	-0.00105779	0.00812756	-0.00212741	-0.00211589	0.00635085	0.00534171	0.00639249	0.00566109	-0.00115603	-0.00270226	0.000470382	-0.00285885	-0.00415416	-0.00509386	-0.00260776	0.00338806	0.00227084
g_3282_ctg.000141F_20807	0.0117481	0.00527376	-0.00823733	-0.00042638	-0.00484687	0.00274724	-0.000944182	0.00118592	-0.0108096	-0.0104498	0.00142356	0.00278458	-0.00482858	-0.00551091	0.00626331	-0.00679503	0.0026028	-0.0120143	-0.00285695	0.0129697	-0.00311011	-0.00013679	-0.00094844	-0.00506004	-0.00417625	0.00459652	-0.00739994	-0.00685768	0.00234456	0.010317	-0.00233191	0.00743878	-0.000417698	0.00303476	0.0105251	0.0048555	-0.00597569	-0.00531536	0.00441936	-0.00484512	0.000349387	0.0137277	-0.0030658	-0.000931686	-0.00344337	0.00163079	0.00255938	-0.00268106	0.00254256	-0.0107635	-0.000705245	0.003768	0.00346092	-0.00340647	-0.00635774	0.010031	0.00476663	0.00297628	-0.0124273	0.0041849	0.00636163	-0.000371142	-0.00415776	0.0126002	0.00534028	-0.00193144	-0.011759	0.00415485	0.00388464	-0.0119487	0.00156031	-0.00491251	0.014364	0.00195532	0.00875138	-0.000765179	0.00166017	0.00841583	-0.0013985	-0.000979381	-0.00517541	-0.0126009	-0.00103557	0.00773245	-0.000778775	-0.00764443	0.0128428	-0.00281857	0.00198423	-0.0118452	0.00574614	0.00145542
g_15425_ctg.000141F_82236	-0.0012602	-0.000150829	-0.00250647	0.00229491	-0.00281946	-0.000132072	-0.00457943	-0.00204473	0.000308788	-0.00251101	-0.000358355	0.00033165	-0.00899364	0.0020592	0.00659872	-0.00315658	-0.000504126	-0.00856153	0.00305058	0.00217582	-0.00448759	0.00197927	-0.00201944	0.000679952	-0.00199853	-0.000154864	9.73308e-05	-0.00498196	-0.00191931	-0.00398536	-0.000197286	0.000204377	-0.00829116	0.000306745	0.00339391	0.00687917	0.00185829	0.00370724	-0.00115612	-0.000601226	-0.00142975	-2.8904e-05	0.000101942	0.000115915	0.00116164	-0.000836392	0.00401078	0.00532347	0.0044783	-0.00102154	0.000889582	-0.000168571	0.00630984	0.00136224	0.00135747	-0.000138888	0.00194779	-0.00133598	0.00492776	-0.00167948	-0.00178021	0.00605911	0.00795009	0.00458371	-0.0034446	-0.00200877	-0.00637114	-0.00119435	0.00682017	0.00168335	0.00720768	-0.00739296	-0.00166709	0.0017466	-0.00143383	-0.0064001	0.00326284	-0.00101902	0.000694977	-0.00417325	0.000575474	0.002997	0.00417042	0.00261441	-0.00328724	0.00491845	-0.00562642	-0.00168015	-0.00121748	0.00639716	-0.00623445	-0.000734002
g_16355_ctg.000141F_125367	0.0161015	0.0144054	-0.0080823	-0.00597975	-0.00534587	-0.00414901	0.0055928	0.00956852	-0.00356774	-0.00229906	-0.0217422	-0.0047049	0.0156101	-0.00437331	-0.00396808	-0.00288641	0.00704073	0.00654843	0.0233891	0.0155696	-0.022952	-0.0224142	0.0203068	0.0137069	-0.00331219	-0.011507	-0.00389017	0.00107966	0.00420418	-0.0191441	-0.00386929	0.00616818	-0.00315349	0.0114243	-0.0130773	-0.000810244	-0.00511802	-0.0118104	0.0197598	-0.00678348	-0.00122615	0.0221115	0.00216697	-0.00172297	0.00892936	0.00381389	0.0127177	-0.00907169	-0.00401099	-0.000967018	0.00534649	-0.00186989	-0.0124838	-0.000679146	0.0107014	0.0117433	0.00654328	0.0162492	-0.0115283	-0.00918802	-0.00439079	0.000293818	0.0225015	0.00905834	-0.0054173	0.0118458	0.000182841	-0.00227945	0.00976483	-0.00457872	-0.000800039	-0.00393594	0.00448222	0.0306375	0.0051686	0.00904126	0.00313882	-0.0056096	-0.00271309	0.0144584	0.00446259	0.000961875	0.00897105	-0.00910396	0.00225743	0.000201226	0.010029	-0.00272731	0.00387968	-0.000967012	0.0110032	-0.00147833
g_5808_ctg.000141F_136855	0.00894717	-0.00259823	0.00677317	-0.00293159	-0.00666522	0.000456585	-0.00253272	0.00514701	0.00272544	-0.0089545	-0.000949738	0.00015515	-0.00228852	-0.00102821	0.00475349	-0.00887456	-0.00933341	0.00143125	-0.0043963	-0.00127994	0.00255744	-0.000890731	0.00779896	0.0038894	0.00743828	-0.0039858	-0.008904	0.00291933	0.0129198	-0.00750897	-0.0058097	-0.00355146	0.00338086	0.00768589	0.00513864	0.00683304	0.00427819	-9.71807e-05	0.00192587	0.011975	-0.003774	0.00444059	-0.00290829	-0.00300334	-0.00618114	0.00049077	-0.00089291	-0.00780134	0.00110105	-0.000244428	0.00395239	-0.00820948	-0.000500052	-0.00824945	0.0128847	-0.00312134	-0.00229964	-0.00188066	-0.00350337	-0.00421919	0.00269913	0.00218648	-0.00756701	0.00405029	0.0119752	-0.0108542	0.00807763	-0.000168598	0.00573687	0.00378167	0.0058069	0.00118802	0.0166753	0.000393879	-0.00108891	-0.00587289	0.00331396	-0.00875396	-0.00540142	0.00664136	-0.00896557	-0.00634429	-0.00369044	-0.00623247	-0.00918203	0.00819209	-0.012028	0.00706227	0.00443345	-0.00698258	-0.0101222	0.00302623
g_10745_ctg.000141F_141608	0.0121694	-0.00461176	0.00735904	-0.00664927	-0.00977458	0.000294058	-0.00468998	0.000894034	-0.00258002	-0.0119364	-0.00209971	0.00333159	-0.00274562	-0.00273197	0.00680938	-0.00816256	-0.00762426	0.00392396	0.00149033	0.00239428	0.00600589	0.0156071	0.0124987	0.0130063	-0.00704517	-0.00041187	-0.0143057	0.00295628	0.0102975	-0.0158586	-0.00504858	-0.00517073	-0.00144581	0.00893678	-0.00654438	0.0127382	-0.00600452	0.00178386	0.0221196	0.0092325	-0.0214413	0.0030197	0.0039155	0.00403063	-0.00923944	0.00769916	0.00300146	-0.00612692	0.0156808	-0.0055648	0.00112308	0.00627408	0.00481339	-0.0224069	0.00713534	-0.00453376	-0.0056465	-0.00112335	-0.0174053	0.00327411	0.0127877	-0.00972677	-0.00380087	0.00220046	0.0212753	-0.0054874	-0.00625514	0.00575733	0.000868359	0.0025362	0.00605928	0.0156402	0.00401292	0.0029077	0.00752007	-0.0242755	0.0144936	-0.0150794	-0.00217924	0.00747432	-0.0170331	0.00379346	-0.00687462	-0.0199767	0.000870853	0.0257585	-0.000974594	0.021576	0.00941321	-0.00216192	-0.0188364	-0.000417638
g_27054_ctg.000141F_144249	-0.000365528	-0.00129844	0.00237349	0.00306308	0.000591171	0.00221454	0.00626255	-0.00151149	0.00197286	0.00547674	0.000137908	0.000749548	-0.00171094	0.00275918	-0.00696511	0.00366482	-0.00247943	0.001982	-0.00198047	0.00215571	0.00209378	-0.0063079	0.00200075	0.010289	0.00455874	-0.00200614	-0.00914293	0.00990444	0.00384805	-0.00529371	0.000328975	-5.82779e-05	-0.00266562	-0.00185855	-0.00283312	0.00589618	-0.00311911	0.00450713	-0.00981719	0.0026445	0.00459409	0.00472792	0.0042064	-0.0052095	0.00490917	0.000785692	0.00407305	-0.00444072	0.000715639	0.00435934	-0.00268243	-0.00241674	-0.00608226	-0.0100851	0.00558349	-0.0153481	-0.00823404	0.00219048	-0.00699531	-0.00806113	0.00732492	-0.00332682	0.005925	-0.0103652	-0.00216494	0.000686215	0.000405341	-0.0060143	0.00420382	0.00198287	0.00334603	-0.00203629	-0.00164158	0.0066739	0.0175085	0.00525037	0.00702174	-0.00852288	-0.0134236	-0.0127239	-0.00188992	-0.00375935	0.005353	-0.00255901	-0.0099282	0.00853408	-0.00173987	-0.00670294	-0.00174977	-0.00954902	0.00522991	-0.0015341
g_23219_ctg.000141F_149172	-0.00183617	0.000527066	-0.00342537	0.00773449	-0.00232013	-0.00132281	-0.00348065	-0.00207496	-0.00474337	0.0046567	-0.00972128	0.00538983	-0.00304737	0.00149021	0.00181283	0.00365975	0.00177374	0.00638256	0.00724765	0.0055531	0.00583107	0.00385109	0.00918696	0.00982358	-0.00367123	0.00090693	0.00446825	0.00828724	-0.00292848	-0.00585114	0.00451191	-0.00301869	-0.00287409	-0.00425021	-0.00173392	0.0054346	-0.00839915	-0.00581992	0.00447351	0.00931496	-0.00819578	0.00336941	0.00345989	0.00855111	0.00634937	-0.00178928	0.00518208	-0.00833169	0.00328639	0.000250048	0.00444596	0.0105038	0.00537746	-0.00694805	-0.00268637	-0.00570973	0.00795964	-0.0027297	0.00392566	-0.00947929	-0.00386678	0.00165198	0.00333815	0.00134679	0.00576135	0.00351775	-0.00620268	-0.0035372	-0.00171122	-0.00450288	0.00353112	0.00056825	0.00633995	-0.00392022	0.00392841	-0.00141673	0.00878216	0.00185811	-0.00113019	-0.0035728	-0.00703675	-0.0120726	-0.00300796	0.00296253	0.00208934	-0.00721723	-0.00484446	-0.00212827	-0.00354955	0.00479091	0.000633165	0.000164665
g_951_ctg.000141F_165342	-0.004267	-0.00218812	0.00634477	0.00144388	-0.00246301	0.00145513	0.00952989	-6.61554e-05	-0.00905803	0.00130214	-0.00496637	-0.00365673	0.00545121	-0.000314601	-0.00139446	0.00378213	0.000880088	-0.00897113	-0.000211216	0.00118309	-0.00860802	-0.0088615	-0.00619567	0.000822978	0.00649483	-0.000179619	-0.00460378	0.0018293	-0.00677117	-0.00317107	-0.00130033	0.00181799	-0.00728097	-0.00207938	-0.00817958	-0.00380801	0.00244937	0.000781634	-0.0038506	0.00539868	-6.98195e-05	-0.00305291	0.00105853	-0.000829151	0.00469576	-0.000462254	0.00161783	-0.00163904	0.00493987	-0.00351795	0.00285864	0.00167821	-0.00292528	0.00658277	0.00130367	0.0044339	-0.00229435	0.00439067	-0.00607427	0.00631692	-0.00842109	-0.00879464	-0.00242177	0.00301032	-0.00111067	-0.000233061	-0.00274507	0.00166054	9.41569e-05	0.000927655	-0.00802214	0.00422576	-0.00622217	-0.00345079	0.00448129	-0.00040332	-0.00158664	0.00346235	0.00492849	0.000186667	0.00453486	0.00366915	0.00370726	-0.00335799	0.00178465	-0.0061529	-0.00017555	-0.00197681	0.00277813	0.00221994	-0.00656695	-1.22584e-05
g_9775_ctg.000141F_174076	0.0121374	0.00132275	0.00713414	0.00724318	-0.00310354	0.00173462	0.00973378	0.0017912	-0.0102351	-0.0133756	0.000228437	-0.000126795	-0.00618961	-0.00252114	0.00628808	0.00421995	0.00963106	0.00692801	0.00349205	0.00292568	0.00475239	-0.00309325	-0.000695444	-0.000305375	-0.00500678	-0.00321754	-0.00423132	0.000241262	-0.00208373	-0.00663372	0.00439099	-0.00193673	-0.000482241	-0.00230095	-0.00312383	0.0022117	-0.000226402	0.00538317	0.00436976	0.000660583	-0.000871922	0.00557212	0.0011947	-0.000939252	0.00399703	-0.00351126	-0.0027682	-0.00459496	-0.00152031	0.000929161	0.0040554	0.00168934	-0.000257809	0.00396338	0.000832056	-7.41916e-05	0.00191838	-0.00333451	0.0028743	-0.000799544	-0.00553869	-0.000160789	-0.000729961	-0.00472902	-0.0011726	0.000537777	0.000950277	-0.00265031	-0.00457534	-0.00242027	-0.00740244	0.00503482	-0.000224705	-0.00250857	-0.00357871	-0.00459472	-0.00186248	-0.0034326	0.00318021	-0.00435318	0.00323163	0.00516029	0.00297229	0.00100336	-0.0023744	0.000792196	-0.000865688	0.00317145	0.00185626	-0.00496338	-0.00104188	0.00228303
g_11113_ctg.000141F_181596	-0.000181053	-0.000641175	-0.00738748	-0.00982798	-0.00611599	-0.000220725	-0.00810615	-0.00227609	-0.000394978	-0.00183581	-0.0055844	-0.00252423	-0.00300711	-0.00208079	0.00432064	0.00749441	0.00120235	0.00460644	0.00338139	-0.000420148	-0.00162961	-0.00551111	0.000717655	0.000802424	0.00293244	0.00201731	-0.00343485	0.000273683	0.00699901	-0.000407749	0.00162107	0.00163461	0.0024135	0.00141996	0.000134056	-0.00250377	0.00119452	-0.00100485	-0.00452336	0.00158644	-0.00192386	-0.00308239	-0.00268818	-0.00076818	-0.00401427	0.00205368	0.00160322	0.00758644	-0.00124675	0.00307602	0.00358813	0.00472428	0.00237596	0.00608903	-0.0021245	0.00177869	-0.00103531	-0.00321001	0.00452744	-0.00276539	0.00459259	0.001382	0.00106449	-0.00417229	0.00334319	-1.1826e-05	-0.00226645	-0.00119983	0.000199794	0.00722845	-0.00109321	4.0787e-05	0.000910223	-0.000882629	0.0026804	-0.000212275	-0.000509991	-0.00235276	0.000996802	0.00356761	-0.0023905	0.00349935	-0.00480751	-0.00628626	0.00364261	-0.00329164	0.00136702	-0.00186156	0.00356351	0.00819933	-0.00716977	-0.00085048
g_14749_ctg.000141F_215236	0.0126113	-0.000235675	0.00127625	-0.00584164	0.00828456	-0.00714084	0.00734432	-4.74602e-05	-0.0060965	0.0126246	0.00648381	0.00554202	0.000308513	-0.00134978	0.000742218	-0.00558665	0.00685637	-0.00555633	0.00484433	0.00346645	0.00248943	-0.00210395	0.00370982	0.0044879	-0.00141307	0.00134009	-0.00270184	0.00360126	0.0105396	-0.00307334	0.00212263	-0.000693289	3.6346e-05	-0.00482051	0.000948699	-0.000217565	0.00276239	0.00445153	-0.00565947	-0.00066968	0.000336288	0.00164283	0.00029287	-0.000644622	9.70026e-05	0.00284948	-0.00752647	-0.005524	-0.000998899	-0.00384717	-5.32041e-05	-0.00424162	-0.0031836	0.00477375	0.00314394	0.00375452	0.00183309	-0.000960673	0.00240229	-0.00589545	0.00871122	-0.00751876	-0.00507562	0.00640184	0.00514353	-0.00345967	0.00399756	-0.00156847	0.00243427	-0.00436367	0.00495801	0.00253188	0.00760865	0.00187851	0.000674257	0.00611554	-0.000118137	-0.00407374	0.0048646	-0.00615741	0.00358273	0.00145892	-0.0021731	-0.00400086	1.80993e-05	-0.00223273	-0.00639455	-0.00392293	-0.00631876	-0.00458027	0.00640344	-0.00344776
g_23704_ctg.000141F_222510	0.00135456	-7.32254e-05	0.00483915	0.0178989	-0.0113177	0.00483568	0.00174997	0.001583	-0.0102959	-0.00602783	-0.0118274	0.0067111	-0.00227568	-0.000189144	-0.00243343	0.00931298	-0.00262262	0.00545595	-0.0111853	0.00866481	0.0007615	-0.00565916	-0.000565671	-0.00644262	0.00291028	-0.00121367	-0.00249449	0.0171706	0.000273185	0.000960885	0.00159131	0.00660782	0.000151024	0.000192259	0.00264941	0.0106512	0.00349094	0.010553	-0.00710402	-0.00538199	-0.00337997	-0.0113152	0.0142593	-0.00361724	0.00457966	0.000467971	0.00374983	-0.0101132	0.00693609	0.00721321	-0.00312191	0.00363324	-0.00337606	0.0144091	0.00418241	-0.00807317	0.00560905	-0.00791564	0.00652398	0.0107188	0.00640468	-0.00944077	-0.00658533	0.000754741	0.00252322	-0.0124206	-0.000690885	0.00109788	0.000113487	0.0129983	0.00830706	-0.00276907	-0.0022913	-0.0014349	0.00746311	0.00382824	-0.000842064	-0.00412136	0.00225381	0.00157125	0.00472724	-0.00337585	-0.000652504	-0.0105157	0.00707106	-0.0114431	0.00180375	0.0107399	-0.00299283	0.0019195	0.00539699	-0.00164157
g_14142_ctg.000141F_229024	0.00206964	0.00683896	-0.00317523	0.00790334	-0.00838333	0.0101206	0.0149007	-0.0114573	-0.0243098	0.00255988	0.00295401	0.0135317	0.00541982	-0.0102041	0.00650852	0.00759589	0.0162631	0.0117019	-0.00731118	0.00593205	0.0132312	-0.00438903	0.0175378	-0.0117063	-0.00914801	-0.0133931	-0.0111771	-0.0198669	0.0125088	0.0167928	0.016789	-0.0106508	-0.00315639	0.0104414	-0.00376804	0.00944398	-0.0131469	0.00147852	0.0199526	-0.01425	-0.0189934	0.00197046	0.0223071	0.0173811	-0.0159336	0.0101108	0.0133902	-0.00829102	0.00172299	0.00271898	-0.00150841	-0.000756744	-0.000694819	-0.012588	-0.00754021	-0.0190586	0.0127767	0.0253549	-0.00270656	0.00143498	-0.000725775	0.0132292	0.0124233	0.00349407	-0.000991245	-0.00123413	-0.00355915	-0.00459471	-0.0184855	-0.0316582	-0.00574353	0.0165903	-0.00579026	-0.00487135	-0.0143043	-0.0172516	0.0122237	-0.00474667	0.00842216	0.00538181	-0.0173605	0.00238076	0.00115329	-0.0133823	-0.00541853	-0.00248178	0.00127072	0.0140808	-0.00152756	0.0137637	0.00227936	0.00225599
g_4655_ctg.000141F_234587	0.0157627	0.00212442	6.48398e-05	-0.00599483	0.00337015	-0.00364153	-0.0044021	-0.000215209	-0.00451963	-0.00713587	0.00775233	0.00740359	0.0162182	-0.00327942	0.00961725	0.00538273	0.0137349	-0.00284876	0.00476165	-0.00119589	0.0112449	-0.00827013	0.000882429	0.00609396	-0.00270699	0.00062575	-0.00894732	0.00255838	-0.0028265	0.00985662	-0.000611697	-0.00161842	-0.010807	-0.00723257	-0.00083765	-0.00571008	-0.00309052	-0.00354246	0.000923504	-0.0117359	-0.00284651	0.00828141	0.00958415	-0.00337591	-0.0102932	0.00357033	0.00294245	0.0029645	0.0022736	-0.00302589	-0.00250131	0.00307997	0.000352899	0.00209128	-0.000503717	0.00230515	-0.00182371	0.00199594	0.00315818	-0.0047386	-0.00615523	0.00891299	0.00360299	0.00363582	0.0030425	-0.00661217	-0.00734186	0.00079685	-0.00975216	-0.00775553	-0.00642834	-0.00360983	0.00365876	0.0151035	-0.00617904	-0.000862239	0.000502661	0.0010089	0.00411246	0.00336044	0.00438019	-6.88408e-05	-0.00485415	-5.15172e-05	0.00150331	0.00550816	0.005768	0.00826557	-0.00298562	-0.00159994	-0.00559241	-0.00261523
g_13965_ctg.000141F_245353	-0.000848567	0.00179918	-0.00219332	0.00804056	-0.00104224	-0.000718523	-0.000107423	0.00265067	-0.00724041	-0.00251795	-0.00867171	-0.00243444	0.00303287	0.00412572	-0.00267201	-0.00318774	-0.00746515	0.00104788	-0.00935413	0.00881477	-0.00131198	0.0047797	0.00458402	0.00671664	0.00199433	-0.00545111	-8.13289e-06	-0.0116078	-0.00199993	0.00505878	0.00147021	-0.00770764	-0.0107848	-0.00193716	-0.011852	0.0023111	0.00164485	0.001481	-0.00311606	-0.00161169	0.00182052	-0.000805862	0.0107489	0.00443434	0.00199121	0.00623714	-0.000126391	0.00431549	0.00362402	0.00179832	-0.00252763	-0.0143142	-0.0146541	-0.000806924	-0.00691611	6.78138e-05	-0.00668188	-0.000338065	-7.96237e-05	0.00247992	0.00679014	-0.00552165	-0.00664785	0.00401652	-0.00600339	-0.00940425	-0.00109575	0.00108418	8.28136e-05	0.000109862	-0.000773083	0.00486146	0.0110528	-0.00375466	-0.0136146	0.000311763	-0.00132621	0.00410925	-0.0049749	-0.00137607	-0.00250508	-0.00114486	-0.00838699	0.000257152	-0.00145049	0.00561546	0.0107077	0.000687344	-0.00704838	0.0110044	-0.00361204	0.000437371
g_12027_ctg.000141F_260411	0.000172869	-0.000120207	0.000259462	0.000283434	4.57961e-06	-0.000207986	0.000367229	-5.94683e-05	0.000246057	-0.000558814	-0.000538558	0.000312436	9.12394e-05	-0.000205642	-0.00085625	-8.37835e-05	0.000699713	8.55383e-05	0.000700979	0.000643291	0.000590269	-0.000606774	0.000204364	0.0006822	-0.000571768	0.000287545	-0.000397177	0.000823068	-0.000551764	0.000404873	0.000539912	0.00047649	-0.00039024	3.76063e-05	0.000148951	-0.000764808	-0.000943293	0.000623644	-0.000177161	-0.000761015	0.00148486	0.00043897	0.000558729	0.000629812	0.000716712	0.00071551	-0.000921813	-0.00071514	8.61004e-05	0.000776761	0.000897621	1.71061e-05	0.000418436	0.000344979	0.000699483	-0.000970548	0.000150513	0.0019618	-0.00149435	-0.000735733	0.000757785	-0.000206452	-0.000219776	0.00106806	-0.000117411	-0.00211168	0.000681638	-0.00107055	-0.000334317	-0.000313176	-9.34556e-05	0.000546679	-0.000831452	-0.00191429	-0.00029528	0.000137068	0.00120113	0.00154865	0.00293162	-0.00142012	-0.00083234	0.000478668	3.48294e-05	-0.000391058	0.000739067	-0.00124078	-0.00151823	0.000266142	0.00122478	0.00109103	-0.000614315	3.75125e-05
g_21507_ctg.000141F_268023	0.00166804	0.000638054	0.00251876	0.00571187	-0.00229799	-0.000125268	0.000698451	-0.00220403	4.07633e-05	-0.00217815	-0.00184141	0.00482437	-0.00662344	-0.000702304	-0.00376553	-0.00386945	0.00817221	-0.000962762	-0.00285706	-0.00192793	-0.00102656	-2.86344e-05	-0.000247134	-0.00999152	-0.00132363	0.00527371	-0.00541772	0.00157844	0.00401641	0.0040553	-0.00112306	-0.000724897	0.00599969	0.00312951	-0.00522874	-0.00427007	-0.00518787	0.00113758	-0.00504225	-0.00266426	-0.00406435	-0.00313887	-0.00186447	-0.00522751	-0.00399528	-0.00597712	0.0102106	-0.006874	-0.00714697	-0.00234376	-0.00200276	0.000692989	0.000111112	0.0112105	0.00162251	0.000632975	0.000752292	-0.00271348	0.00869275	0.000636338	0.00161761	0.00121176	0.00350227	-0.00205733	-0.00327614	0.00212635	0.0002743	0.00211763	-0.00380458	-0.00236731	0.00119449	0.00265849	-0.00383885	-0.00496465	0.00133958	-0.00865724	-0.00876429	0.0132435	0.00158013	0.00503745	-0.00789076	-0.00979054	-0.00447088	0.0112702	0.0011717	-0.00168176	0.00811864	0.00198364	-0.00244922	-0.014042	0.00452531	3.83148e-05
g_20792_ctg.000141F_318231	0.00323427	0.0104438	-0.0116877	0.00440014	0.00662678	-0.00160198	0.00965251	0.00710652	0.00328011	0.00512822	0.00767183	0.0038764	0.00846452	-0.00778779	0.0014911	-0.00664609	-0.00507991	-0.00247261	0.00555123	-0.00368501	-0.00362092	-0.00149403	0.00629745	-0.000328319	0.0112617	-0.00728422	0.00532888	0.00531919	-0.00849034	0.00942885	0.0098953	-0.00305175	0.00441061	-0.00785697	-0.00219273	-0.00226676	0.00787869	0.00253966	0.00496163	0.00601421	0.00880705	0.00298535	-0.00224422	-0.00113141	-0.00738139	-0.00320282	1.33576e-05	-0.00210431	-0.00137001	-0.00192174	-0.00256263	0.00657413	-0.00465248	0.00736361	-0.00837382	0.00432879	0.0014543	-0.00335109	-0.00839951	0.00237881	0.00122045	0.00373988	0.00702451	0.00162355	0.00249578	0.00287269	0.00189612	-0.00351793	0.00212522	0.00238541	0.00329827	0.000118445	-0.00024295	0.0140069	-0.000687044	0.00577602	-0.00240526	-0.00285301	0.00899104	-0.00437081	-0.000315443	-0.00995777	0.00592576	-0.00345229	-0.00734314	-0.00320198	-0.00717264	-0.000414711	-0.0043913	0.0113613	-0.00776266	-0.00127808
g_14607_ctg.000148F_66273	-0.0001516	0.00206613	-0.00114909	0.00633624	0.00239013	-0.00083996	-0.00234723	0.000459991	0.00814716	0.00364631	-0.000184296	-0.00216431	-0.0024155	-0.000322514	0.00584534	0.00200435	0.00756612	-0.00284963	-0.00308356	-0.00769688	0.00356749	-0.00789182	-0.00471218	-0.00446065	-0.000869082	0.00244011	-0.00411207	0.00123698	0.00112652	0.00461985	-0.00597926	-0.00224436	0.0063221	0.00154525	0.000937704	-0.00551629	0.00415968	-0.00472325	-0.00437677	-0.00097517	-0.00113483	-0.00343437	0.00517104	-0.00395571	-0.00652031	-0.00908676	-0.00311737	0.00459849	-0.00281841	-0.00132835	0.004687	0.0012339	-0.00377744	0.00348621	0.00128401	0.000434008	-0.00348922	-0.00214543	0.000563801	-0.00167052	0.00704967	0.00789213	-0.00226593	-0.00567916	-0.00081876	0.00160769	0.00203077	-0.00028529	-0.00507864	-0.00162146	-0.000307859	0.00314769	0.00267917	0.0059858	0.00136993	0.00157111	-0.00512415	0.000132709	-0.00559508	-0.00040682	-0.00289638	-0.00927568	-0.000293195	0.000605119	-0.00277432	0.00432588	0.00204827	0.00432725	-0.00397328	0.0028343	0.00183161	-0.000262925
g_3503_ctg.000148F_95398	0.000524555	0.00469825	0.00139868	0.00126338	0.00362798	0.0149447	0.00905995	-0.00511091	-0.00166408	0.0148312	-0.0145627	0.00488393	0.00738364	0.0129434	0.000949083	-0.0101304	0.00230762	-0.00878901	-0.0174683	0.00276607	-0.00605742	-0.000773321	0.00823312	0.00353751	0.0134717	0.0190991	-0.0104766	-0.0044717	-0.0191568	0.00139076	0.0122791	-0.0155941	0.00496074	-0.00980581	0.0200459	0.00225246	0.00350024	0.0170668	-0.0010807	0.0140294	0.0073145	0.00257721	-0.00266469	-0.00952909	0.0163866	0.0154355	0.00627091	0.0276796	0.0116159	0.0237123	0.00251845	0.027285	-0.0157729	-0.000486076	-0.0172661	-0.00233326	-0.014615	0.0257046	-0.0149627	-0.0228764	-0.0110675	-0.0076832	-0.000695796	-0.0162404	0.0192614	0.00135096	0.00446689	0.000525816	-0.00144863	0.000336654	0.00716298	-0.0116181	0.000977517	-0.0108115	-0.000424492	-0.0157736	-0.00859766	0.014527	-0.0054046	-0.0113804	0.00457162	-0.00616974	0.025617	0.00211014	-0.0141196	0.0309233	-0.0111209	0.00135348	-0.00480686	0.00273285	-0.00308273	0.00149487
g_4293_ctg.000148F_102181	-0.0120642	0.0126131	0.00759014	0.00192649	0.00275982	-0.00934479	0.00396983	0.00210038	-0.00213166	-0.0109096	0.00870413	0.00185093	0.00913137	-0.00514896	0.00608621	-0.00589529	-0.00352991	0.0210033	0.00198811	-0.0171934	-0.0112752	0.00013986	-0.00181808	0.00698741	-0.00052921	0.0018307	-0.00744324	0.0102412	-0.00488099	-0.00843086	0.00126704	0.00863052	0.00486361	0.0172878	0.0065558	0.00325401	0.0190439	0.00412708	-0.00944307	0.000198765	0.0011744	0.000120928	-0.0234673	0.00518853	-0.00421256	-0.00327897	0.00237664	0.0133061	0.00319385	0.00653028	-0.00262489	-0.00484857	0.00209347	-0.0128486	-0.00742989	0.00283701	0.00982647	-0.00972551	0.00663257	0.00116872	0.000990273	0.00636839	-0.0091508	0.00520458	-0.00449989	0.00251629	-0.00610983	0.0125754	0.000360337	-0.00635456	-0.00731839	-0.00427263	-0.00644172	0.0149493	6.33271e-05	0.00322939	0.00241184	0.0152134	0.00805038	-0.00157995	0.0033313	-0.00173046	-0.00292783	0.0165442	-0.00761227	0.00267415	-0.00416752	0.0104554	0.00218988	0.00298725	-0.00597022	0.00332538
g_17386_ctg.000148F_118494	0.00858846	-0.000929739	-0.000327802	-0.00489022	0.00258838	-0.00690755	-0.00674643	0.00699808	0.00164436	-0.0121836	0.00469213	0.0094419	0.000177093	0.000437326	-0.00308537	-0.0031007	0.00024588	-0.00322904	-0.00352255	-0.00212013	0.000152788	-0.00194834	0.00354794	-0.00475911	0.000893328	0.00019933	-0.000298281	-0.00345727	-0.0035012	-0.00399913	-0.0017113	-0.00481802	-5.00282e-05	0.000123911	0.000937261	0.00890669	-0.00718418	-0.00613569	-0.000462561	0.00124005	-0.00127132	0.000217776	0.00440262	0.00198989	-0.00784797	-0.0067074	0.00930005	0.00253574	-0.000388443	-0.00431261	0.00562657	-0.0046166	-0.00270735	0.0109236	0.00291376	0.00219453	0.0028618	-0.00534246	-0.00371573	0.000863443	-0.00162494	-0.00431497	-0.00258222	-0.0100783	0.0060877	-0.00384385	0.00250733	0.00703929	0.00918297	0.00497471	-0.010311	-0.00169917	-0.00736845	0.00506976	0.00810478	-0.0107621	-0.0021206	-0.00221784	-0.00280039	-0.000994163	-0.00353333	-0.0015113	0.00222286	-0.00796544	0.00157861	-0.0100932	0.0098049	-0.00167919	-0.0016856	-0.00255762	0.00309188	0.00113153
g_4440_ctg.000148F_130541	-0.0007761	0.000829427	0.000438615	0.00847874	-0.000487323	0.00199645	-0.00325798	0.00137357	0.00568326	-0.000912725	-0.00132299	-0.00261452	-0.00446668	0.0028283	0.00563901	0.00345089	0.00495938	0.00261085	-0.00492706	-0.00498376	-0.00365742	-0.00548904	0.000428262	-0.00234842	-0.0025716	-0.00534901	-0.00260317	0.0031853	-0.00400252	0.00459306	0.00347883	-0.000502539	0.000241481	0.00128527	-0.00484236	-0.00458176	-0.00178544	0.00313634	-0.0026559	-0.000372022	-0.00213634	-0.0037146	-0.00588738	0.00150356	0.00323865	0.00367585	-0.00218112	0.00573103	-0.00230476	0.00303406	-0.00166673	-0.000200707	-0.00335554	0.00185747	-0.00397026	0.00158987	-0.000390445	0.00922293	2.56967e-05	-0.0049066	0.0016659	0.00137924	0.000263167	0.00656926	-0.000554127	-0.00306526	-0.00259351	0.00382288	-0.00127994	4.41427e-06	-0.00147016	-0.00030905	0.0102187	-0.00379626	0.00249153	-0.00256014	-0.00131779	0.00398584	-0.00755025	-0.00123635	-0.00721315	0.00497682	0.00414315	-0.00835897	0.00329432	-0.00154445	-0.000590174	0.000484629	0.00548219	-0.00564892	0.00177636	-0.000917223
g_5324_ctg.000148F_186189	-0.00646795	0.00366515	-0.00507652	0.00373222	0.00542207	9.53147e-05	0.01173	0.00350201	-0.00564868	0.00327746	0.00101747	-0.000683496	0.00570948	-0.000723054	-0.00764628	0.00243397	0.000268317	0.0105701	-0.00452043	0.00149659	0.00513163	-0.0108682	-0.00227237	-0.000652115	-0.00176137	0.000184673	0.00129229	0.00207472	0.00152795	0.000253071	0.00928412	-0.00146034	0.00539632	-0.00979907	0.00451414	-0.00852199	0.00909303	-0.00446981	-0.0119415	0.00682226	0.00217948	-0.0109982	-0.00118376	-0.00737757	0.0036968	-0.00225258	-0.00396035	-0.0109429	0.00539574	0.00117599	-0.0184283	-0.00228216	0.00110784	0.000504341	0.00156377	-0.00510537	0.0104801	-0.00457083	0.01062	-0.0034935	0.000402646	-0.00575019	-0.00325307	-0.00234498	-0.0182843	0.00237664	0.0081545	0.00373945	0.00058584	0.00314552	-0.00460245	-0.000944958	0.00268101	-0.00576898	-0.0151772	0.00121907	-0.000719294	-0.00421038	-0.0070674	-0.0030167	0.00572043	-0.0078921	0.00473214	0.00634479	0.00777156	0.00461835	-0.0146615	-0.00640767	0.00901281	-0.00328277	0.00741743	0.001441
g_6042_ctg.000148F_196850	0.00048988	0.000350372	0.00492502	-0.00153931	-0.00231279	0.00167413	0.00443032	-0.00181605	0.00339884	-0.000487961	-0.00560401	-0.00355682	-0.00234727	0.00176477	0.00484302	0.00518902	0.00326564	0.00312081	0.00255926	0.00341107	0.00311269	4.2078e-05	-0.00165937	0.00407587	0.00591938	-0.00209586	-0.00231263	-0.000611834	-0.00162197	0.000209385	0.00341503	-0.00144817	-0.00213686	0.00400028	0.00239995	-0.00207753	-0.00251555	-0.00348331	-0.00185225	0.00453401	0.000793935	0.00122209	-0.00299981	-0.00507281	-0.000825928	0.0012881	0.000798098	-0.00322538	0.000984788	0.00119589	0.00158474	0.0052921	-0.000147629	0.00661901	-0.00725673	0.00144316	-0.00837763	-0.0108118	0.00176412	0.00195528	-0.0053008	-0.00107518	0.00335473	0.00321737	0.00697484	0.0048765	-0.00158254	0.00177126	-0.00574159	0.0039602	-8.71618e-05	-0.00311342	-0.00128401	-0.00426142	-0.00445135	0.00202155	0.00374184	0.00539871	-0.0090134	-0.00601026	0.00437878	0.00244416	-0.0044782	-0.00596815	0.00119826	-0.00392513	-0.00349483	-0.0014753	-0.00492816	-0.00582796	0.00210767	0.000465566
g_24858_ctg.000148F_217810	-0.000215099	0.00506281	-0.00381239	0.0127919	-0.00260343	0.00123457	0.00390604	-0.00198325	-0.00224572	0.0016018	-0.00192275	0.00192197	0.00102483	-0.00440049	-0.00492728	-0.00218723	-0.00364073	-0.00277311	-0.00301133	-0.0108185	-0.0047984	0.00592993	0.000780503	0.00087326	0.00511349	-0.00674266	0.00541497	0.0116346	0.00478466	-0.00166928	-0.00819423	0.00158303	0.00661399	0.00136966	-0.00263581	-0.00244899	0.00194629	-0.0152107	-0.00433632	-0.0091516	-0.00115823	-0.00134436	0.00710157	-0.00487125	0.000517289	0.00358633	0.00185178	-0.00605006	-0.00617649	0.00617147	0.00419665	0.00769441	-0.0135425	-0.00032222	0.00226184	-0.00294042	-0.00103935	0.00314941	0.0114407	-0.00030198	0.00754947	-0.00064345	-0.000351712	-0.00452622	-0.00154629	-0.0011073	-0.00149242	-6.30787e-05	0.00974997	0.00712694	0.00637658	-0.00285477	-0.00692888	-0.0060359	0.0109303	-0.00205611	-0.00331505	0.00754002	-0.00296929	0.00303852	0.013118	0.000722928	-0.000642253	-0.00952933	-0.00579806	-0.0098579	0.00195081	-0.00290869	0.0026522	-0.00382335	-0.0020095	-0.00266999
g_9998_ctg.000148F_263639	-0.000697339	-0.00107391	-0.00298843	-0.00407905	0.00827328	-0.013104	0.00113635	0.0122379	-0.0121436	0.00173167	-0.000528124	0.0150361	-0.00268939	0.00410522	-0.0010536	0.0039003	-0.00317407	0.000182018	-0.00694736	0.00201891	0.00524708	-0.00466789	0.00222337	-0.0021827	0.00758378	-0.00678638	0.0036234	0.00476577	0.00223626	-0.0112362	0.00670719	0.00500641	-0.000303723	-0.00432814	-0.00514826	-0.000840553	0.00454319	-0.0127842	-0.00433382	-0.0088583	0.00860746	0.00154293	-0.00786966	-0.00579878	0.00283461	0.00148248	-0.00918001	-0.00105933	-0.00170634	-0.00171872	0.00146252	0.00014413	0.00592902	-0.00148265	0.00905346	-0.00928304	-0.00422414	0.00372243	-0.00360861	0.00701604	-0.00340415	-0.00421125	-0.00212278	0.00177636	0.0053435	-0.0186439	0.00251581	0.00576206	-0.00680574	-0.00555103	0.00597573	-0.00328359	-0.0050589	0.0132728	-0.00230481	0.000107348	0.011788	-0.000821537	-0.00189949	0.000977877	-0.00895153	0.00965788	0.00268194	-0.00102924	0.00280806	-0.0017049	-0.00612133	0.00128263	0.00494037	-0.000509679	-0.000820628	-0.0015174
g_26198_ctg.000148F_275591	0.0023802	-0.00041302	0.000147415	-0.00144358	-0.000800841	0.00148186	0.00260331	-0.0140936	-0.00955449	0.00409157	0.00232766	-0.0199276	0.0111383	0.0183914	0.00648653	-0.00280031	0.000944952	-0.0012517	-0.00768687	0.00332541	-0.00672788	-0.00876599	0.015298	-0.0192173	0.0187399	0.00198192	-0.0143624	0.00325119	-0.0161953	0.00195308	0.00448773	0.00387445	-0.0232376	0.000779976	-0.00109499	0.0102966	-0.00079356	0.00104882	-0.00314672	-0.00161259	-0.00965962	0.000146332	-0.00136878	-0.00666466	0.00995606	-0.0104016	0.00875899	-0.00069862	0.00987907	-0.00526864	-0.00412357	0.00879129	-0.0126808	-0.0127359	-0.00156514	-0.00567969	-0.00248218	-0.00720291	0.00851021	0.00749395	0.00697676	-0.00152855	-0.00595515	0.00244834	-6.62376e-05	0.00207927	0.0067927	0.00103084	-0.00608565	-0.00117081	-0.000282715	-0.00879226	0.00208016	-0.00550513	-0.00145057	-0.00128094	0.000746077	-0.00658364	-0.00117374	-0.00749397	0.00232891	0.00336684	0.0168796	-0.00495729	0.0129869	0.00189056	-0.0124364	0.0111211	-0.00417592	-0.0010422	0.00533752	-0.00238778
g_27288_ctg.000148F_277709	0.0105227	0.00351594	0.00166385	0.00218808	-0.00175784	0.00511655	0.00136183	-0.00818118	-0.00761765	-0.0109377	-0.00745117	-0.00326323	0.00485289	0.00659167	0.000422062	-0.0100707	-0.00457299	-0.00797085	-0.0102095	-0.00179526	-0.00436822	-0.00345147	-0.00510736	-0.00608578	0.00135057	-4.55098e-05	-0.00513397	0.00128509	-0.00829224	-0.00364987	0.00756492	-0.000340332	-0.00745989	0.0031155	0.00542085	0.00597457	0.00421731	-0.000874572	-0.00221601	0.0117592	0.00648539	-0.00666205	-0.000504476	0.000191223	0.00320352	0.00303424	-0.0012983	-0.00482039	-0.00183585	-0.00495402	-0.000866293	0.0131163	0.0010914	-0.000660818	-0.00214592	0.00291561	-0.00660634	0.0055754	-0.00447281	-0.00299849	0.00467084	-0.00421887	0.00367095	-0.00269475	-0.00386066	-0.002166	-0.00239716	-0.00265025	0.00264883	0.00464704	-0.00325132	-0.00413791	2.83513e-05	-0.004299	-0.00788515	0.00347501	-0.000493627	0.00152472	-0.00598491	-0.00615712	0.00532288	-7.54633e-05	0.0035829	0.00088454	-0.00570314	0.000987665	-0.00222148	0.00056623	-0.00380402	0.000175919	5.95945e-05	-0.00135036
g_1190_ctg.000148F_291019	0.00631991	0.00211172	-0.00303804	0.0028274	0.000109111	-0.00215112	0.00451536	-0.00954549	-0.00667493	0.00518549	0.00719323	-0.0026626	-0.0052279	-0.00304273	0.0046761	-0.0105833	0.0011652	-0.00960246	0.00275269	0.00229579	0.00584847	0.00549579	0.00275651	0.0105841	-0.00127834	-0.00254438	0.000740169	-0.00179204	0.000853888	-0.000565999	0.00718978	0.00176619	-0.00128289	0.00591234	0.00839707	-0.000547843	0.00628454	0.00222937	-0.00163556	-0.00263622	0.00103657	0.00309438	0.00125025	-0.00385382	0.00229139	0.000927533	-0.00664731	-0.00424145	-0.000489303	-0.00321876	0.000612353	0.00219462	-0.00758426	-0.00422381	0.00040384	0.000976269	0.00143971	0.000643375	-0.000437238	0.00141222	0.000285617	0.00218362	-0.000187041	-0.00210677	-0.00168331	0.00140131	0.000805403	0.00879543	0.00827178	-0.00381069	0.00134738	-0.00583725	0.0028749	-0.00645314	-0.00680918	-0.00140131	0.000391652	0.00267172	-0.00312872	0.00235311	0.00927789	-0.00701528	0.000121391	-0.000134677	-0.00146947	0.00214913	0.00135242	0.0042133	-0.00509428	-0.00151518	0.00142833	0.00133807
g_9029_ctg.000148F_305075	-0.000920702	0.00021928	8.82587e-05	0.00327066	0.000247548	-0.00081484	-0.00268753	-0.000143887	0.00172073	-0.000310469	0.000770435	-0.00401186	-0.00212983	0.000424064	-0.0015835	0.000289968	0.00358306	-0.00116159	-0.0021511	-0.00490066	-0.00205781	-0.000153425	-9.82896e-05	8.09032e-05	-0.0047345	-0.00470395	0.00407155	-0.00269908	0.00274155	0.000730915	-0.000167025	-0.00192467	0.00358706	-0.0021808	-0.000426634	-0.00224268	0.00138888	-0.000927888	-0.00293764	0.000457267	0.001647	0.00630821	0.000259844	0.00225499	-0.000694009	0.00225361	0.00334393	0.00324187	0.00100535	-0.00363274	-0.00468209	-0.00168234	-0.00171856	0.00315804	0.00265422	-0.0023707	-0.00144588	0.00586542	-0.000200465	0.00325944	0.000156018	-0.00348069	0.00387036	0.00158742	-0.000711077	0.00269413	-0.00281512	0.00162866	0.000986977	-0.000884901	-0.000592167	-0.00168471	-0.000657021	-0.00301026	0.00292017	-0.00517084	-0.00371801	-0.00372524	-0.00328541	-0.000588097	0.0002083	-0.00146178	-0.00156857	-0.00225383	-0.00155949	0.000879431	0.00198545	0.000746859	0.00122992	-0.000763157	-0.00178811	0.00060325
g_16189_ctg.000148F_326211	-0.00266739	0.00257604	-0.00258079	0.00297649	0.00163672	-0.00274369	-0.00092333	-0.00340729	-0.00217697	0.00285586	0.00175085	-0.00442386	0.00218232	-0.00494622	0.00693271	0.00594118	0.00718818	0.00268715	-0.0022401	-0.000248279	-0.00392633	-0.00216596	0.00174016	-0.0037259	0.00815754	-0.00461544	8.46105e-05	0.00133864	-0.00181143	-0.00395834	0.000975234	0.00375114	0.00845338	-0.000540123	0.00676109	-0.00962476	-0.000159205	0.0108784	0.0099332	0.00505001	-0.00186157	0.00775612	0.0104971	-0.00342682	0.00813928	-0.00349258	-0.00259939	0.00201136	0.00451056	-0.00177099	0.00525109	-0.00353613	-0.00667652	0.00712649	0.00271996	-0.00384039	0.00658667	0.0040983	-0.0100599	0.00119545	0.0169377	0.00477489	-0.00204293	-0.00262588	-0.00178485	-0.00508483	-0.00625129	-0.00204491	-0.0068764	-0.000391322	-0.00553224	0.00085729	-0.0029837	-0.00291492	-0.00421468	0.00357342	0.00441685	-0.000730003	0.00399386	0.0132359	0.00328886	0.00858274	0.000308714	-0.00947475	0.00474685	-0.00167667	0.00327157	-0.00438223	0.00254087	-0.00361385	0.000898813	0.00259426
g_3049_ctg.000148F_346967	0.00250136	0.00302459	-0.000845721	0.0116966	-0.000950406	-0.00158503	-0.00706832	-0.000174332	-0.00251057	-0.0110422	0.000889539	0.00255912	-0.00374194	0.00398715	-0.00437465	-0.00630318	-0.00506495	-0.000525799	-0.00542657	-0.00243194	-0.00444385	0.00506272	0.00315294	-0.00134243	0.00208957	-0.000396459	-0.00412824	-0.00551636	-0.00362813	0.00279798	0.000514094	-0.00359323	-0.0036783	0.00372744	-0.000398836	0.00398701	0.0036168	7.87877e-05	-0.00136791	0.00186037	0.00302284	0.000395173	0.00563745	0.000724942	0.000535021	0.00210779	-0.00355204	-0.000399911	-0.00427406	0.00437022	0.00109495	-0.00793282	-1.011e-05	-0.000185717	-0.00087475	-0.00260271	0.00267385	0.012155	0.00762951	-0.00475977	0.000850049	0.00502124	0.00405368	0.00625894	-0.00292029	-0.00373546	0.00321714	0.00475142	0.00397523	0.00350222	-0.000422638	-0.00422192	0.00314744	-0.00013352	0.00328185	0.000270883	-0.000669243	-0.00613362	-0.000820918	0.00607862	-0.00455667	0.00125518	-2.98158e-05	0.00308763	-0.00782797	0.00229972	0.00128621	-0.00316249	0.002649	0.00662793	-0.00268173	0.00266973
g_6847_ctg.000148F_354136	-0.000136305	0.000157519	-0.000609944	1.84073e-05	0.00360072	-0.000946062	0.00194385	-0.000366388	-0.00199138	-0.00857834	-0.000331745	-0.00545781	0.0109158	0.0108388	-0.000167876	0.000291702	-0.00450756	-0.000259137	-0.00403615	0.00432686	-0.000781677	0.00373011	-0.0062145	0.000128076	0.00935681	0.00429071	0.00317152	-0.00334839	0.00283094	0.00293812	0.004938	-0.00621189	-0.0068046	-0.00240337	-0.00513405	0.000113753	0.00450607	-0.00681231	-0.00530435	-0.00359009	-0.00247446	-0.00226237	-0.000993565	0.00852492	-0.00649164	0.00525813	-0.00388734	0.0102455	-0.0013773	-1.31716e-05	-0.0166088	0.00368997	-0.000786828	0.00390441	0.00519836	7.80477e-05	-0.00365053	-0.00204986	-0.0112044	-0.00447959	-0.00529134	0.00437664	-0.00237008	0.000910298	0.00435026	0.00191432	-0.0046663	0.00301067	-0.0042002	-0.00367218	-0.000467723	-0.00610711	-0.0161813	0.00447065	-0.00504617	-0.00296679	0.00626079	0.00782768	-0.00126398	-0.0108357	0.00800936	-0.00708526	-0.0140706	-0.00786394	-0.00723572	0.00162465	0.00361598	0.00941514	0.00206505	-0.00518897	-0.000833575	-0.000601656
g_11500_ctg.000148F_359331	0.00231055	0.00439217	-0.00107123	-0.00207301	0.0081334	0.000219511	0.00169907	-0.00352191	-0.00506042	-0.00423668	-0.00291398	-0.00310717	0.00375745	0.0126055	-0.00128902	-0.0140597	-0.00369263	0.000727315	-0.00305843	-0.00621404	0.00275379	-0.00244268	0.00702986	0.00796295	-0.00552442	0.00119875	-7.5572e-05	0.00221787	-0.00149755	0.00508155	0.00280655	-0.00613552	0.00135096	-0.00362536	0.00622633	0.00394501	-0.00176711	0.00317695	0.00644992	-0.00268848	0.00987822	0.00123005	0.00827866	0.00281775	0.00124254	-0.00452144	-0.0129135	-0.001977	0.00325622	-0.00528252	0.00307416	-0.00483701	0.0250626	-0.010858	-0.000898546	-0.00199627	0.00257575	-0.00665313	-0.0006948	0.00507272	0.00134229	-0.0010488	-0.0022194	-0.00855304	0.00283937	-0.00903702	-0.00492275	-0.0060975	-0.00360035	-0.00403036	0.00242726	0.0113979	-0.00539101	-0.00680256	-0.0111621	0.00648117	0.00762147	-0.0143862	-0.0093564	-0.00323207	-0.0067688	0.0116553	0.0016647	-0.00885614	0.0184872	-0.000695347	0.00106245	-0.00334832	0.0056769	0.00199066	-0.0025182	-0.0039426
g_23002_ctg.000148F_366942	0.00191627	0.00393292	0.000595215	0.00408899	0.00154502	-0.00164599	0.002196	0.00715222	0.00322928	-0.0105751	-0.00877558	-0.00128736	-0.000629533	-0.00577958	0.00336007	-0.000311589	-0.00828755	-0.000117352	0.00231491	0.000330311	-0.00467514	0.00488271	0.000419317	0.00590858	-0.00960355	0.00286126	0.000630623	0.00494105	0.00229247	-0.00967131	0.0106628	0.0112401	-0.00451238	-0.01218	-0.00903492	0.00381674	-0.00351649	0.00178614	0.00267554	-0.00912328	-0.00702771	-0.000736245	-0.00609313	-0.00486027	0.00163265	0.00518065	0.00260474	-0.0100815	0.00351848	0.00103241	0.00478405	-5.17064e-05	-0.000496268	-0.00231073	-0.00229879	0.00327087	-0.00280963	0.00817199	0.0128916	0.00298912	-0.00660783	-0.0152422	0.0116533	-0.000355522	0.00142	-0.00679744	0.000357912	-0.00169496	0.00339694	0.0122269	0.00448217	-0.00313687	0.00182195	0.00705185	-0.00409523	0.0015058	-0.00086512	-0.00133556	0.0164847	-0.00268421	0.00153195	0.00144879	-0.00125477	-0.00575903	-0.00411434	-0.00416817	0.000225732	-0.00470335	-0.00451838	0.00647322	-0.0036419	0.00277991
g_23781_ctg.000148F_411089	0.00228881	0.000647044	-0.000718297	0.00277915	0.00510144	-0.00055436	0.00163294	0.00243113	0.00361765	-0.00274862	-0.00477469	-0.00166965	0.00467829	-0.00212833	0.00356492	0.00251987	-3.40279e-05	0.00193614	0.00192211	-0.000495199	-0.000868674	-0.00332506	-0.00630249	-0.00391195	-0.00137916	-0.00599801	-0.00564944	0.00861405	0.000532145	0.00521287	0.000155067	0.00100669	-0.00564077	-4.93999e-05	-0.00180376	0.000328697	0.00255173	-0.00247249	-0.000641165	0.00332673	0.000952783	0.00140255	-0.00450956	-0.00667229	-0.00675469	0.00276454	0.00547574	0.00416888	-0.000557622	-0.00386757	0.00792028	-0.00639684	-0.00157183	0.00188598	3.22511e-05	0.00349552	-0.00232868	-0.011078	0.0029452	-0.00131197	-0.00570409	0.00285033	0.0027446	0.000466334	0.00503008	0.00740439	-0.00519612	-0.00395336	0.00299227	-0.00801878	-0.0055806	-0.00179069	0.00104083	-0.00416558	0.0130705	-0.00578264	0.00346274	0.00621377	0.00606819	0.00266878	-0.00717225	-0.000684171	-0.0116969	-0.00717063	0.00231953	0.00606815	-0.00815849	-0.00617796	-0.00318208	-0.00597992	-0.000168853	0.000510702
g_6214_ctg.000148F_435528	-0.00145684	0.000568494	-0.00195527	0.00183858	0.00389046	-0.00106281	-0.00285598	0.00787317	-0.0107937	-0.00558912	-0.00282001	0.0018238	0.00600657	-0.00216484	0.00244695	-0.00328398	-0.00453076	0.00182922	-0.0086004	0.00325869	0.0010149	0.00181477	0.00124982	0.00342788	0.000464006	2.82799e-05	0.00439231	-0.00219209	0.00426433	-0.00064295	0.00591309	0.00208649	-0.0100579	-0.0102503	0.00191964	0.00148677	-0.0044587	-0.00568362	0.0112888	0.000164985	-0.000196607	0.000903343	0.00483899	-0.00686635	0.00360523	-0.000849817	0.00220105	0.00560731	0.00210253	-0.00437437	0.00104793	-0.000265462	0.0132461	-0.00306641	-0.00359663	-0.00721152	0.00385116	-0.0031663	0.0013132	3.38339e-05	-0.00144087	0.000291832	0.00677665	0.00390833	-0.000910719	0.00244265	-0.00299048	-0.00225579	0.00746767	-0.00818863	0.00102862	-0.00194712	0.0134933	-0.00483965	-0.00289244	-0.00422101	-0.00104735	8.10428e-05	0.00234213	-0.0125835	-0.00714792	-0.000168615	-0.00975273	0.000294291	0.000748281	-0.00819467	-0.00205945	-0.00242157	0.00235562	0.00129757	-0.00322839	-0.00151474
g_18364_ctg.000148F_456920	0.00671373	-0.00183133	0.00307621	-0.00681138	0.00596324	-0.00307369	0.00515861	0.00629405	-0.00687329	0.0112855	0.00359986	0.00399813	7.13312e-05	0.00439582	-0.00666787	-0.00748002	0.00379101	0.00416091	0.00137011	-0.00113636	0.000789539	-0.00687169	-0.000163262	0.0037606	-0.00390195	0.00245874	-0.000551798	-0.00544938	-0.00217002	-0.0100846	0.00312352	0.00166116	-0.00328917	0.00428907	0.00479377	-0.00333681	0.00287839	-0.0016161	-0.000542855	0.000466201	0.00542813	4.29962e-05	-0.00176871	-0.00449591	-0.00552409	0.000953875	-0.00200427	-0.00573757	0.00776885	-0.00480495	-0.00319587	0.000464384	-0.00238637	0.0090302	0.000648218	0.00404298	-0.00720388	-0.00640212	-0.000143742	-0.0013215	-0.00535332	0.00118373	0.000922696	0.000422518	-0.00160323	-0.000248989	-0.00103488	-0.00811112	-0.00164887	0.00649756	-0.0027384	0.000548074	-7.42415e-05	-0.00396152	0.000114887	0.00619089	0.000329875	-0.00324182	0.00204746	0.00237046	0.00225185	-0.00971334	0.00251535	-0.0036483	0.0107313	-0.00759581	-0.00822212	0.000256014	-0.00268993	0.00392298	0.00741285	0.00232587
g_17437_ctg.000148F_462374	0.00387147	0.00218841	-0.000175871	-0.00241522	0.00102404	-0.00238736	0.00483109	0.00039496	-0.00807403	-0.00426568	0.00191098	-0.00370051	-0.00105479	0.00181828	-0.0041052	-0.00573359	-0.00457639	0.00203258	-0.00218061	0.0032861	-0.00426504	-0.00363014	0.000347685	0.00241432	-0.0022333	-0.00367455	0.00111045	-0.00404151	-0.000753918	-0.000780108	0.00497188	0.00206226	-0.00390205	0.000726982	-0.000935519	0.00641102	0.00109628	-0.000188375	-0.00346167	0.00322937	0.00230971	-0.000270185	0.00521196	-0.00365687	-0.00283384	0.00492799	-0.00014969	0.00583001	0.00963752	-0.00141375	0.00385413	-0.00246831	-0.00599271	0.000796701	-0.000128769	-0.0035488	-0.00476564	0.00068897	0.000739692	0.00081536	-0.00670687	0.00185107	0.00319701	-0.00037479	-0.00353226	-0.0021587	0.0063148	0.00120878	0.00558915	-0.00859266	-0.00570743	0.000195075	0.00140304	0.00329083	-0.000145162	0.00335503	-0.00334435	0.00318464	-0.0072595	-0.0121012	0.00024292	0.00246257	0.00623502	-0.00259	-0.00213852	0.000445231	-0.000630751	-0.000682716	-0.00642345	-0.00309585	0.00347099	-0.00230308
g_5221_ctg.000148F_479905	-0.00468396	0.0023447	-0.00903206	-0.00170172	0.000803918	-0.00599659	0.00664456	0.00109144	-0.002671	-0.00910281	-0.00560723	0.0170724	0.00624097	0.00371802	0.00271164	-0.0102766	0.00414356	-0.00562598	-0.0011197	0.0126458	0.00881693	0.000270141	0.000454987	-0.000935304	-0.00516093	-0.00681378	-0.00475381	-0.00974728	0.00305272	-0.012759	0.00563023	-0.00877542	-0.00650706	-0.00388125	0.0149537	0.00432853	0.00183654	0.00347827	0.00881651	-0.00666217	-0.0148944	-0.0112762	-0.000221096	0.00335703	-0.00918157	0.00356481	0.00897651	0.00152746	0.000523859	0.00585461	-0.00111039	0.0039907	-0.00627617	0.00131803	-0.000920386	0.000936367	0.00648812	-0.00455599	0.00168429	-0.00374564	0.00854352	-0.0113166	0.00560484	-0.0018647	-0.000197332	0.00698526	-0.00184241	0.00548286	-0.00190684	0.00442266	-0.00209137	-0.00407529	0.00637335	-0.00436337	-0.00129805	0.00109916	0.00991155	-0.00541971	-0.0150599	0.00552585	-0.00503639	0.00435464	0.00398514	-0.0114049	0.0153844	0.00975508	0.00218693	0.000177337	0.0128408	0.0044295	0.00604317	0.00164502
g_3408_ctg.000148F_503417	0.00609156	0.0112268	-0.0173621	0.0120166	-0.00106662	-0.00273568	0.00545896	-0.00602236	-0.00523917	-0.00931327	0.00992997	0.000354311	0.0112189	-0.0054734	0.00788938	-0.000321787	-0.00481394	-0.00572374	0.00108621	0.00230304	-0.00206372	0.000271509	0.00253823	0.00562204	0.000517488	-0.0068385	0.00354845	-0.00321292	-0.00438249	0.0048023	-0.00950151	0.00387358	0.000792335	-0.00191759	0.00407069	0.00415987	0.00341796	0.000321225	-0.00452994	0.00442007	0.00522812	0.00354435	0.000516308	0.00781231	-0.00315164	0.00397705	0.00517455	-0.00326194	0.000698118	-0.00095167	-0.00167555	-0.00774372	-0.00108954	-0.00113126	-0.00883691	-0.00646776	-0.00917866	0.00334049	-0.000158992	0.0081958	0.00593782	0.00911762	0.00388395	-0.00263789	-0.00109799	-0.00209697	0.00141755	-0.0018092	-0.00135445	0.00134984	0.000822545	0.00219112	-0.00361611	0.00705809	0.00384394	-0.00189462	-0.00229759	-0.00434216	0.00387687	0.0012292	0.00369714	-0.000954095	0.00797997	0.000885681	-0.00797494	-0.000813691	-0.00113436	-0.00078733	-0.000880827	0.00456702	-0.0052834	0.00205566
g_23476_ctg.000148F_510294	0.0036649	0.0123293	-0.0026841	0.00440886	-0.00703623	-0.000867893	-0.000387358	0.0013819	-0.00336989	-0.00451711	-0.00042652	-5.02602e-05	-0.00377992	0.00216523	-0.00191838	0.00174785	-0.00300153	0.0108927	0.000519869	0.00618866	-0.00910522	0.00480935	0.0059881	-0.00269421	-0.00423864	0.000362326	0.00271103	0.00448434	0.00770427	0.000408083	0.00277443	0.000308929	0.00564871	0.00325646	-0.00343323	0.00467325	0.0057339	-0.00163015	-0.0173241	0.00216907	-0.0132749	0.00190805	-0.00591932	0.0100093	-0.00419614	-0.00685823	0.00198766	-0.00427939	-0.00891931	0.0179398	0.0023882	0.0068492	-0.00884222	0.0175199	-0.00683294	0.0121359	0.00247208	-0.00487506	0.000586497	-0.000755939	0.000608613	0.00687816	0.00389407	0.000947249	0.0130473	0.0153271	-0.0156473	0.0101969	0.00342704	-0.00177214	0.00689454	-0.00245139	0.011806	0.00273268	-0.00708401	0.00652218	0.00644803	0.00189289	0.0109967	0.0176638	-0.00743339	-0.00447645	0.00631361	-0.000829353	-0.00143236	-0.00607214	-0.00516222	-0.00390537	0.00177933	-0.0033058	0.00554556	0.00305095
g_15540_ctg.000148F_524359	0.000318162	0.00443753	0.000613993	0.00529597	0.00113449	0.0025159	0.000706826	0.000684173	0.00196994	-0.00408992	-0.000359345	-0.00111407	-0.00205945	-0.00577474	-0.00971469	-0.00437272	0.00216861	-0.00273094	0.00263137	-0.00102274	-0.00865747	-0.0045218	-0.00568891	-0.00168024	0.00341117	-0.00158625	-0.000638482	0.00310274	0.00506434	-0.00777775	0.00108937	0.00303712	-0.00066016	-0.00381744	0.000506415	0.0020108	-0.00516989	0.0101585	-0.00350647	0.0020015	-0.000785356	0.00113347	-0.000599275	-0.0036863	-0.00535127	-0.0055661	0.0123549	-0.00208633	-0.0114036	-0.00223219	0.00334699	0.000149643	-0.00142911	-0.000108876	0.00246946	0.00587887	-0.00185362	0.00692533	-0.00411841	-0.00860967	-0.00254063	-0.0063397	0.014011	-0.0082826	0.00693523	-0.00193223	0.0053705	-0.000478276	-0.00398389	0.00397527	-0.00971949	-0.00201451	0.0044486	0.00461914	0.00315123	0.00291018	-0.00192031	0.00126425	0.000353483	-0.00682809	0.00172141	-0.00195465	-0.00457103	-0.00743999	-0.00837081	0.00552004	0.000205445	-0.00485677	-0.0190058	-0.0052364	0.00396639	-0.000307295
g_26896_ctg.000148F_537246	0.00978168	0.00428	-0.00341583	-0.00145021	-0.00575842	0.000707808	0.00387111	0.00196017	-0.00376647	-0.00355493	-0.00158218	0.00150418	0.00410036	0.00226572	-0.00457304	0.0103701	0.00587406	-0.00176525	-0.00702792	0.0040852	-0.00825019	-0.00280501	-0.00688388	0.00974307	0.00624537	-0.00267104	0.000942018	-0.00629188	0.00748327	0.00297722	0.00669008	-0.0111603	-0.00205543	-0.00327084	-0.00117641	-0.00074633	0.000548596	-0.0010721	-0.00615024	0.000573704	0.000289379	-0.00279538	0.00316589	-0.0113598	0.0129118	-0.00336615	0.0102432	0.00258777	-0.0074259	0.0015184	-0.00554321	0.0105093	9.11585e-05	0.00702758	-0.00202344	0.000281019	-0.00371169	-0.00557411	-0.0122809	0.0131306	0.00412497	0.000374749	-0.00322126	-0.00344809	0.00229959	0.00709572	-0.00497728	-0.00927599	-0.00627314	0.0113577	-0.0093137	5.95062e-05	-0.0127928	0.00686222	0.00163249	0.00908002	0.00646874	-5.7353e-05	0.00881581	-0.00325406	-0.00455691	0.00520264	-0.000723078	-0.00207083	-0.00826687	0.00319078	0.0161171	-0.0094872	-0.00872008	-0.00371258	0.00496572	-0.000979622
g_13273_ctg.000148F_545155	-0.000631436	0.00521832	0.00207346	0.010678	-0.00115005	0.00633959	0.00675397	0.00462511	0.000859759	-0.00667865	0.00260167	-0.00243545	0.00949016	0.00608797	-0.0017012	0.000817065	0.00136542	0.0108327	-0.00191668	0.00959793	-0.00260615	0.00435772	0.000153542	0.00620185	0.00287435	0.00264211	0.00257601	-0.00313581	-0.00342594	0.00372234	-0.00303311	0.000393404	-0.00407405	-0.00339786	-0.0122965	0.00184213	0.0030794	0.00387781	-0.00214919	0.0069241	0.00168677	0.00392994	-0.0080825	0.0196673	0.000957224	-0.00171791	0.00309809	0.00966623	0.00807376	-0.0225564	-0.0030417	0.00157104	-0.00197079	-0.00473357	-0.0114507	-0.00415365	-0.0121367	-0.00653906	0.0101176	-0.00182531	0.00903467	-0.00291316	-0.00811006	0.0023899	-0.000112316	-0.00547456	0.00529879	-0.00969598	0.00414824	0.00596982	-0.00499299	0.0127822	-0.0112682	-0.0124905	0.0172152	-0.00373964	0.00444953	-0.00737982	-0.0153342	0.000935493	-0.00476862	-0.00876731	-0.018172	0.00294003	0.0257321	0.00933193	0.00647095	-0.00830701	-0.0211222	0.00872981	-0.00768632	-0.00153073
g_18743_ctg.000148F_554092	0.0024628	-0.000439884	0.00767736	0.00440019	-0.000526338	0.00217146	0.00576464	-0.0042634	0.00724617	-0.00459454	-0.00498581	0.0103086	0.00339616	0.0101442	0.0120598	0.0126419	0.00824382	0.00491396	0.00560689	0.00272426	0.00339203	-0.00203448	-0.00312911	0.00729002	-0.00919793	-0.00612371	0.00458951	0.00214196	0.00396886	0.00364093	0.00756017	-0.00785102	-0.0127553	-0.00271505	-0.0135749	0.00273739	-0.0112253	0.000248908	0.00804768	-0.00331185	-0.00071088	-0.00296084	-9.41835e-05	0.0155285	-0.00875263	-0.0117186	-0.00226729	0.00492523	0.0109528	-0.00414561	0.00355577	-0.000749501	0.00903597	0.00655927	-0.00190414	-0.000309624	0.00726096	-0.00206553	-0.0157116	-0.00511648	0.00674271	-0.00586321	0.00303943	0.00558952	0.00323348	0.000680514	0.0166834	0.00545113	-0.00993768	-0.00209293	-0.00332962	-0.00506469	0.000394233	0.00989151	-0.0120366	-0.0232119	-0.0153346	-0.00822908	-0.00943392	-0.0093127	0.0137229	-0.00573629	-0.0170177	-0.00763635	0.013124	0.0085387	-0.00365788	-0.0125023	-0.020581	-0.00904053	-0.00672085	-0.00113325
g_4117_ctg.000148F_556095	0.0022114	-0.000148365	-0.000724894	0.00192523	-0.00316106	0.00208239	0.00120514	0.00905034	0.00020344	-0.00406576	-0.00305561	-0.00126024	0.00453242	-0.000739129	-0.000545024	-0.000599973	-0.00744788	0.00172082	-0.0118642	0.000434519	0.00360607	-0.00285451	-0.000984806	-0.00195371	0.00185079	0.00343664	0.00246101	0.00114281	-0.00101595	-0.00712799	0.00292884	0.00328318	0.00127326	0.00164192	-0.00546269	-0.00342725	0.00303824	-0.00179134	-0.00427744	-0.000444814	0.00400167	0.000263958	-0.00281148	0.000833872	-0.00358022	7.22327e-05	0.00398233	-0.0011848	-0.000832067	-0.00184031	0.00466888	-0.00332189	-0.00523138	-0.00352102	-0.00123285	0.00238654	-0.00456686	0.00553522	0.00258299	-0.00463066	0.000953596	0.000601325	-0.000656078	-0.000459823	0.00259242	0.00215162	0.0065414	-0.00176979	0.00321679	-0.00321521	0.00189285	0.00167468	-0.00409988	0.00154636	0.0078635	0.00524108	0.00343812	0.00230057	0.00373355	0.003327	-0.0039817	0.00511054	-0.00484579	0.000197575	0.00208457	-0.00264262	-0.00139101	0.000336677	-0.00198791	0.000120611	0.00663723	-0.000766912
g_23717_ctg.000148F_558915	-0.0314451	-0.00384253	0.0102779	0.01128	0.00527218	0.000576954	0.00997376	-0.00168577	-0.00940774	-0.0211563	0.0177405	0.00547536	0.01069	0.013405	0.00940623	-0.0133306	-0.0129932	0.0201573	-0.0246421	-0.000738465	0.00739679	-0.00280495	-0.0139726	0.0125772	-0.00299606	-0.00765031	0.0103568	-0.000970494	-0.0143363	0.00954564	-0.00960494	-0.00359893	-0.0114583	-0.00333055	0.013698	-0.00175037	-0.000939146	0.00307297	-0.0126019	0.00860753	-0.00531582	0.000939926	0.00917138	0.0135215	-0.0058455	-0.00878609	-0.00418223	-0.00121488	-0.0119942	0.00625568	-0.00601668	0.00972082	-0.0127985	-0.00466096	-0.00898267	0.00462581	-0.00734453	0.00744271	0.00792668	-0.0148965	0.0111564	0.00354169	-0.0048576	-0.0149753	-0.00080422	-0.00214181	0.00128521	-0.0163852	0.00260812	0.00570125	0.00125091	-0.0065327	-0.0276189	0.0107515	0.00032548	-0.00965797	-0.00941975	0.00303023	-0.0164206	0.0140029	-0.0048737	-0.00992982	-0.0048844	0.0189617	0.00596094	-0.00672672	0.00340686	-0.00591519	-0.00131229	0.00453813	-0.0194609	-0.00660068
g_1975_ctg.000148F_573667	0.000191938	0.00568722	-0.000606711	-0.00544686	0.0168695	-0.0018657	0.00225878	-0.00680257	-0.000718225	-0.0133974	-0.00843531	0.00111961	-0.00583879	-0.0023382	-0.00904885	-0.0113744	-0.0113614	0.0104499	-0.00615631	-0.00371606	0.0117688	-0.00743781	0.00565856	-0.00271376	-0.0113249	-0.00187579	0.00182204	0.00193916	0.00102282	-0.00699646	0.00148482	-0.00264166	-0.00484543	0.00411954	0.00323752	-0.0011904	0.00245807	-0.00218067	0.000268592	-0.00250288	0.00812393	-0.00144492	-0.00342925	-0.00644756	0.0138101	0.00217631	-0.00531124	-0.000952722	-0.00613821	0.00480363	0.00571444	0.00147298	-0.00594577	-0.000400678	-0.0026596	0.0025364	-0.00820264	-0.000981299	-0.00190773	0.00218152	-0.00489775	-0.00380464	0.00620775	0.00382183	-0.00963751	-0.0103371	0.000999295	0.000860525	0.00494246	-0.00537948	-0.0123827	-0.001281	0.00211764	-0.0113448	-0.0072238	0.00550921	-0.00674106	-0.013946	-0.00980168	-0.00275124	0.0029822	0.003387	-0.000236037	-0.00135794	0.00331433	0.00254281	0.00133275	-0.00181767	-0.00447599	0.0011019	-0.00717847	-0.00139588
g_25794_ctg.000148F_588488	0.00147176	-0.00106526	0.00151911	-0.00168734	0.00127548	0.00545687	0.00161251	0.00498333	0.0130522	0.00148578	0.00545608	-0.00197668	0.000611097	0.00221602	0.00736543	0.0113044	0.00731974	-0.0106184	-0.00493469	0.00503438	0.000953088	0.000373201	-0.00656497	-0.00226183	0.00760579	-0.00101677	0.000489128	0.00536022	0.00322123	-0.0140312	0.00801866	0.00243014	-0.00519272	0.00624154	0.00773209	-0.00229857	-0.00893681	-0.00758528	-0.000828717	0.00692313	0.00437043	0.00633508	-0.00865232	-0.000413262	-0.00626547	0.00639416	0.00240131	-0.0276488	-0.0137323	0.000826158	0.00320159	0.00239401	0.01038	0.00166246	-0.00871734	0.00406193	-0.00692063	-0.0211586	-0.0122101	0.0115869	-0.00909315	-0.000416169	-0.00895871	-0.0108628	-0.0132812	-0.0116149	-0.00448625	0.008566	-0.0072143	-0.00223349	-0.0196639	-0.00470472	-0.00179719	0.00892019	-0.00224968	0.0106569	0.000185136	0.00528439	-0.0158144	0.00733634	-0.0184946	-0.00716433	0.000233081	-0.0125568	0.000765308	-0.00591349	0.0117393	-0.000234398	0.000218236	0.00093928	0.00857844	0.00144362
g_284_ctg.000151F_602	0.000222922	-0.000847758	0.000621197	0.00244236	-0.00168351	0.000461523	0.000256037	0.00392969	-0.00595869	0.00177795	0.00266894	-0.00276693	0.000161014	0.00120331	-0.00204337	-0.00317061	0.00326986	0.00785082	-0.00305109	0.0053093	0.00416366	0.00539541	-0.00167732	-0.00661656	-0.000354237	-0.000301772	0.00151427	-0.00751157	-0.0068983	-0.00179004	0.000602961	0.00474893	-0.00669853	0.00485896	-0.00690005	0.00858771	-0.00562961	0.00834129	-0.0109969	0.00613298	-0.00882553	0.00350544	0.00635646	-0.010428	0.0105227	0.00716694	-0.0115519	-0.0113311	0.00327357	-0.00475515	0.0135704	0.000747718	-0.015063	-0.0108164	-0.00610272	0.00527997	0.00148706	-0.00832467	0.00877295	0.00457954	-0.00249309	-0.00964829	0.00221858	-0.00626305	0.00785467	-0.00352232	0.00261141	-0.00300695	-0.00598798	0.00696002	-0.00530292	0.000211765	-0.00353681	-0.00207952	0.00511895	-0.00727343	-0.00379272	0.00805081	0.0207455	-0.0125523	0.0091278	0.00701097	-0.00447444	0.0103574	0.0113301	0.00463398	-0.00508254	0.0242835	0.00847484	0.00494775	0.00174988	0.000803516
g_24286_ctg.000151F_4670	0.00119877	-0.000304365	0.00311902	-0.00222581	0.00209841	0.00403217	-4.00795e-05	-0.00169189	0.000964851	0.00233247	0.00166333	0.000173756	0.0029027	0.00450763	0.000580039	-0.0112619	0.00216952	0.00920525	0.00401676	-0.00154999	0.00944763	-0.000655685	-0.00276667	-0.000481028	0.00897194	0.0012616	-0.00516282	-0.00592639	-0.000155325	0.00266725	-0.00240662	0.0038241	-0.00525461	-0.00547932	-0.00281663	0.00745993	-0.0111639	-0.000996405	0.0122928	-0.00300423	-0.00504213	-0.0028943	0.00530315	-0.00674619	0.0107365	0.00200402	0.00320827	0.00147115	0.0136415	0.00901418	-0.00293337	0.00651746	0.00321554	-0.0123994	0.0156778	-0.00526966	-0.00308236	-0.0107294	-0.00483386	-0.00904622	0.00778172	0.00291691	0.0138093	-0.0183679	-0.00855543	-0.00215821	-0.0150259	0.0152501	-0.0059491	0.00900993	0.00559368	0.00218155	-0.00127666	0.00743374	0.00101956	-0.0128988	-0.0139808	-0.00564042	-0.0168554	0.00234976	0.0024049	-0.00810198	0.0035108	-0.00717969	0.00942699	-0.00594865	0.0126137	0.0148705	-0.00104049	-0.0013107	0.00668625	-0.00107668
g_8303_ctg.000151F_11640	-2.45905e-05	-0.00494675	0.000292417	-0.00880711	-0.00579976	-0.00139681	-0.00466201	-0.00358123	0.00389088	-0.000318818	0.00232832	0.00078295	0.000926143	-0.00400036	0.00178357	0.00435318	-0.00359673	0.00112865	0.00140091	0.000502437	-0.0112768	0.0054618	-0.00289523	-0.00596124	0.00380331	0.000745165	0.0017656	0.00135927	0.00103007	0.00123208	0.000327127	0.00462945	-0.000179639	-0.00254488	0.00688032	-0.00182136	-0.0018616	0.000222867	0.00613374	0.00154618	-0.00114818	-0.00122124	0.00140621	0.00140248	-0.00784681	-0.0035379	0.00115435	-0.00697931	-0.00189735	-8.8939e-05	-0.00301882	-0.00114724	0.00168238	-0.00737838	0.000447686	-0.000918871	0.00604566	0.00579486	-0.0043388	-0.00454236	-0.00147899	-0.00418787	0.00089953	-0.00625686	0.00440447	0.00422521	0.00627294	0.00233416	0.00157851	-0.00341072	0.00085954	-0.00158681	0.0066391	0.00211075	0.00232059	-0.002065	-0.00414974	0.00180892	-0.000965922	-0.0032639	0.00532429	0.00433681	0.00556693	0.0054731	0.00138042	0.000107414	0.000308199	-0.000641554	-0.00088152	-0.00308272	0.00495627	-0.000230261
g_27875_ctg.000151F_28581	0.0109348	0.0062281	-0.00807666	0.000877007	-0.00196797	0.00425047	0.00542301	0.00233854	0.0071269	0.00548042	0.000864989	0.00395413	0.00445565	0.00938527	0.000542696	-0.00021445	0.000352071	0.00311808	-0.00202244	-0.00445678	-0.000474186	0.00404186	0.00115951	0.00757093	0.0106281	0.00887807	0.000238158	-0.0127548	-0.000842891	-0.00307582	-0.00261058	0.00789701	-0.00517727	-0.0103409	0.00285758	-0.0112997	0.00975038	0.00574855	-0.0025727	0.00628948	0.0147149	0.00920744	-0.0229074	0.00673853	-0.00858203	-0.00219946	0.00179684	-0.00843927	0.00629411	0.00432262	0.00504296	-0.00208574	-0.00215975	0.00446398	0.0172916	0.00286306	0.00871328	0.00430429	0.00791191	0.01006	-0.00477315	-0.00213841	0.00666521	0.0108177	0.00364449	0.00455038	0.0122026	-0.00251562	0.00199422	-0.000788139	0.0128541	-0.00292947	0.00886061	-0.00652572	0.00572693	0.00167773	0.00147172	-0.00174223	0.00258352	0.00818419	0.000886711	-0.00397952	-0.0103751	0.00386662	0.0107343	0.00251156	-4.73455e-05	-0.00823298	-0.011215	0.0084385	0.0101822	0.000215181
g_16796_ctg.000151F_28581	0.0109052	0.00620262	-0.00841966	0.000362328	-0.00259595	0.00464523	0.00530566	0.00123653	0.00567972	0.00360847	-0.00111485	0.00426374	0.00526089	0.00958483	0.001712	-0.000499826	0.00168708	0.00371546	-0.00203128	-0.00433565	0.00115682	0.0075328	-0.000644745	0.00901398	0.0115217	0.0106889	0.00107719	-0.0135665	-0.00228853	-0.00030001	-0.000996344	0.00752246	-0.00511492	-0.00949263	0.000677481	-0.00964432	0.00888007	0.0032202	-0.0045959	0.00574301	0.0119214	0.00635589	-0.0238999	0.00801005	-0.00690609	-0.0027231	0.000236902	-0.00622342	0.00688461	0.00483383	0.00467623	-0.0031874	-0.00354788	0.00462096	0.0164345	0.00295684	0.0117526	0.00509856	0.00658791	0.00926917	-0.00592552	-0.000595449	0.00640749	0.0100169	0.00575514	0.00112056	0.0138249	-0.00205538	0.00297396	-0.00227816	0.00997917	-0.00355723	0.0126221	-0.00478789	0.00424217	0.00205841	0.00106325	-0.00108115	0.00398947	0.0072968	-0.00112512	-0.00648336	-0.00713769	0.00584409	0.00834255	0.00492672	0.000807606	-0.00654494	-0.00535692	0.0069533	0.0112368	0.000653559
g_4230_ctg.000151F_33314	0.00592645	0.00735851	-0.0115544	-0.00127016	0.000157693	-0.00570184	0.0071381	-0.00492304	-0.0137655	0.00780897	-0.00307281	-0.00318216	-0.00154207	-0.000281335	0.00127436	-0.00227218	0.00239742	0.00392797	0.00149847	0.00307523	-0.00205359	-0.00518802	0.00179021	0.00653494	0.00380411	0.00449822	-0.00697791	0.00109168	0.00479354	0.00455293	0.000385286	-0.00518038	-0.00907656	-0.00283157	0.00238317	0.00497825	-0.00798358	0.00157685	-0.000474591	0.0134526	-0.00265697	-0.00196239	0.010043	0.00296111	-0.00558784	0.00597806	0.00726993	0.00153082	0.000583486	0.00401484	-0.00370702	-0.00777566	-0.013529	-0.00797825	0.00100496	-0.0111684	0.00797956	0.00247042	-0.00116414	0.00501269	-0.00107741	-0.000589291	0.00107414	0.000698462	0.00177099	-0.0045492	-0.0113948	-0.00116798	0.0115317	0.0137288	0.00944263	-0.010588	-0.00304584	-0.0068808	0.00150649	-0.00791614	0.00345022	0.00457113	-0.00259161	0.000834574	-0.00880519	0.000993493	0.00529035	0.000712559	-0.000925712	0.00327574	-0.00683892	0.0051159	0.0113139	0.000476237	0.00624764	-0.00308626
g_22831_ctg.000151F_40996	-0.000479269	-0.000699849	-0.00231817	0.000112198	0.00197597	-0.00489663	-0.00101431	0.00395364	-0.00539651	-0.00831251	-0.00219303	0.00139709	-0.0015254	0.00313841	-0.00461386	-0.00470844	-0.00129475	0.00736404	0.00497733	0.00719473	0.00711621	-0.00193792	-0.00136749	0.000897371	-0.000435114	-0.00323958	0.00354188	-0.00301555	0.000627808	0.00731581	0.00377201	-0.00383438	0.00153875	-0.00638425	-0.00114296	-0.00346674	-0.00418281	-0.000962329	0.00325095	0.00286199	-0.0034429	0.00500299	-0.00178184	0.00160867	0.000754853	0.00448677	-0.000933877	-0.00487996	-0.00123093	0.000214746	0.00277327	0.000229386	0.000353005	-0.00293763	-0.000926243	-0.00327707	0.00216879	0.000677264	-0.000379579	-0.0017181	0.000673995	0.00282544	0.00516629	0.00082951	0.00501351	0.00016868	0.00800334	0.00280897	-0.00293962	0.00441468	0.0002759	-0.00224759	0.00523571	-0.0011416	0.000753653	0.0031363	-0.00728512	0.00364442	0.000134246	-0.003228	-0.00479637	0.00321083	0.00116659	0.0025907	-0.00251435	-0.00210054	0.00249697	0.00204574	0.000469189	0.00181788	0.00644781	-8.18176e-05
g_9605_ctg.000151F_59841	0.0132805	0.00939581	-0.0163581	0.00401181	-0.000916152	-0.00465401	0.00685811	0.00418645	-0.00651104	-0.00608617	0.00798674	0.0127826	-0.00312141	0.0029624	0.0154866	-3.28805e-05	-0.00861977	0.00309869	-0.00214636	-0.00496597	-0.00933716	0.00184299	0.00308801	-0.00283364	0.00161425	-0.000603172	0.00912089	0.00154626	0.00539854	-0.015457	0.00558204	0.00283486	0.00305629	-0.00894669	0.00545089	0.00655626	0.0103354	0.00882637	0.00590011	-0.00120751	0.0165019	0.00411531	-0.00323629	0.0051656	0.00981932	0.00233191	0.00575478	-0.0036014	-0.00707642	0.000564772	-0.00654083	-0.00323645	0.01153	-0.0132751	-0.00449147	-0.000579073	0.00357938	-0.00710865	0.00172355	-0.000950729	-0.00723628	0.00230665	0.0129192	0.00828926	-0.00718376	0.00766562	-0.00289374	-0.00164711	0.00727792	-0.000719733	0.000878571	0.000758237	-0.00365593	-0.000698674	-0.0103419	0.00235281	0.00237985	-0.00980773	-0.000526092	0.0023385	0.0047803	-0.00446304	-0.00542271	-0.00482326	0.00366857	-0.00966362	-0.00162904	-0.000335053	-0.000957079	-0.00173344	-0.0048582	-0.00384593
g_28032_ctg.000151F_95018	-0.000388964	-0.00118827	-0.0028636	-0.0066482	-0.0103059	0.00657517	-0.000967127	-0.00580845	-0.00569189	-0.0107275	-0.00243535	0.00127145	-0.0048296	0.00123806	-0.00249812	-0.00387853	-0.00170209	-0.00298259	0.00356156	0.00305038	-0.00351364	0.0018141	0.00173158	-0.00448338	0.00666432	-0.00123166	-0.00286665	0.00155938	-0.00346953	0.00140924	-0.00606548	0.00349612	-0.00114908	0.00034348	0.00458834	-0.00188531	0.000442194	-0.000719063	-0.00166866	0.00393737	-0.00238468	0.000388568	0.00136124	0.00154094	-0.000584961	0.00712264	-0.00411807	0.00305478	-0.0108926	-0.00159383	0.00114183	-0.000471085	-0.0112475	0.00399124	-0.00125598	-0.00664192	-0.00496981	0.00658012	0.00118686	-0.0033819	0.00164533	-0.00559373	-0.000212314	0.00157655	-0.00964846	-0.00709429	0.000736938	0.000474966	-0.00445481	0.00798406	-0.00189424	-0.00148937	-0.000805062	0.00163539	0.010418	-0.00552818	-0.000218527	0.00396269	0.00124568	0.00683291	-0.00244858	0.0104494	0.00333863	-0.000610846	0.00672834	0.00752992	-0.00713119	-0.00401801	0.000668912	-0.00140152	0.00117075	-0.00165264
g_6569_ctg.000151F_101160	-0.000699101	0.0057505	-0.00675295	-0.0136541	0.0149793	-0.000619112	0.00209755	-0.00554787	0.00680064	-0.00323923	-0.00595596	0.00350231	-0.00676024	-0.0017876	-0.00163909	-0.0021156	-0.00365213	0.00366774	-0.00309035	-0.0123353	-0.0037301	-0.0064359	0.00553882	-0.00118804	-0.00372289	-0.000455939	0.00186861	-0.00106633	-0.000867472	-0.00584612	-0.00587638	-0.00319959	-0.00866403	0.00191778	0.00105805	-0.00152423	0.00270268	0.0088623	-0.000161128	0.00225428	-0.00133039	0.00105121	0.00300083	-0.000864549	0.0072555	-0.0024726	0.000107205	0.00402618	-0.0114391	0.00491091	-0.00348221	0.00440347	0.00418988	-0.00701555	-0.00565256	0.000558874	-0.00079375	0.000736493	-0.0030629	-0.000272632	-0.00544256	-0.00185084	-0.000620326	-0.00426965	-0.00205346	0.00248786	0.00599489	-0.00311391	-0.00180438	-0.00285743	0.00106852	0.00197889	-0.000162924	-0.00209253	-0.00137494	0.00411557	-0.00422398	-0.000450952	0.000834474	0.000415923	-0.00428952	0.00132283	0.00129931	0.00448984	-0.00359216	-0.000450788	-0.00448582	0.00593342	-0.00230343	0.00220466	0.00128367	0.00200625
g_8524_ctg.000151F_130510	-0.00370551	0.00262238	-0.00530077	0.0103543	0.00140438	-0.000595358	-0.00228824	-0.00658587	-0.00717558	-0.0011887	0.0036772	0.00665317	-0.00564247	-0.00215907	0.00334813	-0.000451093	0.000134942	0.00125301	-0.0083944	-0.000630682	-0.00193977	0.00339093	-0.000604404	0.00434122	-0.00216573	-0.00195943	0.0206438	0.0074341	0.000304453	-0.00912043	0.00461391	-0.005336	-0.00290965	-0.0013065	-0.00423157	-0.00549615	-0.00657452	0.00179197	0.00599164	-0.00397763	0.00447403	-0.00209217	-0.00114915	-0.00314308	0.000583565	-0.00335103	-0.00563979	-0.014211	0.000660364	0.00438179	-0.00239896	-0.00584982	0.00935602	-0.00675173	0.00185892	-0.000614103	-0.00175157	-0.00216372	0.00712417	0.00270173	0.00670494	-0.00553891	0.00137639	0.00395697	-0.00307928	-0.00224506	0.0114473	0.000296546	0.00559602	-0.00120695	-0.0030438	-0.0101342	0.00640784	-0.00613335	-0.00341443	0.00439702	-0.00528702	0.00304573	0.000141844	-0.00713833	-0.00102597	0.000405919	-0.0055404	0.00196269	0.0102421	-3.56941e-05	0.000500505	-0.00169583	-0.0109428	0.0081624	-0.0117156	-0.00018256
g_9074_ctg.000151F_146395	-0.00211511	0.000837106	-0.00242859	0.00623274	0.000879308	-0.000272028	-0.00738903	0.00278578	0.00321417	0.00095458	-0.00322865	-0.00584024	0.000120468	-0.00455836	-0.00391391	-0.000164689	0.00193956	-0.00054493	-0.00833765	-0.00651445	-0.00186406	-0.00438682	-0.00184526	-0.00709203	-0.000181976	0.00231395	0.00114311	-0.00556754	0.00295544	0.00493375	-0.00206212	-0.00214142	0.00587364	-0.00406751	0.00214623	0.000991704	0.00172791	0.00736859	0.00248286	-0.000422424	-0.00596262	-0.000878367	0.00335283	0.00309278	-0.000326786	-0.00316358	0.00272807	0.00212488	-0.00495153	-0.00583314	-0.00152646	0.00804038	-0.00174371	-0.00304342	0.00395297	-0.005049	0.00310124	-0.0025372	-0.00610539	-0.00116727	-0.00329259	0.0094195	0.000607662	0.00200834	0.00588296	-0.0016173	-0.00269183	0.0029968	-0.00208143	0.000100395	0.00274076	-0.00323408	-0.00274306	0.0002356	0.00224433	-0.005896	0.000473028	-0.0019299	0.00195425	0.00120435	-0.00557948	0.00352566	-0.00408669	0.00166087	-0.0016231	-0.00920729	-0.00679899	0.00314053	0.000549681	0.000156846	-0.000595552	-0.00308748
g_1037_ctg.000151F_259141	-0.0141373	-0.00711732	0.00318963	-0.00525195	0.00887494	-0.00900858	0.00497594	0.0150307	-0.00699584	-0.0122139	0.00363129	0.0296576	0.012402	0.0180291	0.00630229	0.00416434	0.000666732	0.00471661	-0.0139299	0.00415412	0.0124579	-0.00430648	-0.00410671	-0.00986836	-0.00469859	0.000111477	-0.00683645	0.00352013	0.011474	-0.00130213	0.0161306	0.00623365	0.00755143	-0.0059765	0.00222095	0.0222483	-0.00721694	-0.00762721	-0.0122084	0.00655017	0.00267825	-0.00580086	-0.0100618	0.0130301	-0.014254	0.00426732	0.0116987	-0.00189506	0.0049949	-0.00154349	0.0100239	-0.00668837	0.0102443	0.00888975	-0.0179612	-0.000128147	0.0135506	0.00260714	-0.000794371	0.00211638	0.00367672	0.016507	-0.00145809	0.0117363	-0.00370405	0.0013145	0.0012432	0.00446922	-0.0105325	-0.0101636	-9.87828e-05	-0.0182148	0.00769121	-0.0109498	-0.00800275	-0.00689954	-0.00149388	0.00192367	0.00251299	0.00677152	-0.00696361	0.00239337	-0.0124668	0.00697353	-0.00415189	-0.0203968	-0.00468006	-0.0108585	-0.012993	-0.0110547	0.00396574	-0.00149766
g_22076_ctg.000151F_267985	0.0153059	0.00102536	0.00666228	0.00904742	-0.00134331	-0.001183	-0.00202736	0.00343141	-0.00556094	-0.00707453	-0.00429617	-0.00463262	-0.00508307	-0.0108642	-0.00142648	-0.0054395	2.51255e-05	-0.00260952	0.00235318	0.00161896	0.00293259	-0.00154792	-0.000524822	-0.00236388	0.0133456	-0.00177421	-0.0035208	0.00543879	0.00284657	6.35956e-05	-0.000717845	0.00159282	-0.00433992	0.00910142	0.00714119	0.000168767	-0.00260289	0.00558714	-0.00112907	-0.00109755	-0.000192984	0.00569405	0.00114096	0.00826019	-0.0126332	0.00131182	-0.00219878	0.000261354	-0.00239692	0.000177269	-0.00265	-0.0011864	0.00457122	-0.00175506	-0.00881862	0.00279764	0.00361868	-0.0051296	-0.000374645	-0.00517889	-0.00129778	-0.00581596	-0.0106102	-0.00637804	-0.0094307	0.0052463	-0.00152808	0.00546748	0.00526925	5.96851e-05	-0.00326797	-0.00450896	-0.00125371	0.00478602	-0.0092111	-0.00310847	0.00304676	0.00503881	0.00187717	0.00652787	-0.00540374	-0.0045145	0.00488871	-0.00265474	0.00579509	0.00695062	0.00237541	-0.0112193	0.00777054	-0.00630594	0.0012773	0.00353359
g_6057_ctg.000151F_303679	-0.0115962	0.0592993	0.0254069	-0.00571848	-0.028451	-0.0216282	0.00293785	0.0128205	0.00771934	-0.00589167	-0.00437623	0.00585288	-0.00716219	0.0012085	-0.00621905	0.00500588	-0.00444068	-0.00531573	-0.019261	-0.0013698	-0.00428406	-0.00589781	-0.0214814	0.000315129	-0.00368364	0.00081997	-0.00456384	-0.014411	0.0186408	-0.000868189	0.00334096	0.00813465	-0.0147183	-0.00245162	-0.00348381	0.0112473	-0.0208174	0.0150407	-0.00543769	0.0127424	0.0168022	0.0116932	-0.00546167	-0.0102568	-0.0134319	-0.00130963	-0.00164289	-0.0199638	0.0117126	-0.00349662	-0.00349277	0.0113117	-0.0104196	-0.00492535	0.021391	-0.00510785	0.0303246	0.00841992	0.0132396	0.00841433	-0.0112654	-0.0102802	-0.012309	-0.00453428	0.0194487	-0.00891212	-0.0120067	0.0173471	0.0142038	-0.00878813	0.00394184	-0.00367707	0.000260805	0.00905384	-0.0139146	-0.00959721	0.0130584	-0.014833	0.00182007	0.0195692	-0.0049937	-0.00436328	0.00448872	0.0212041	0.00710608	0.0062956	0.0177675	0.0025496	-0.00943761	-0.0300055	-0.00203968	0.00314508
g_16746_ctg.000151F_310637	0.00148942	0.0176005	-0.0118872	0.000526637	0.0104932	0.00246531	0.0143268	-0.0123465	0.00340592	-0.000746316	-0.0158715	0.00758829	0.00185123	0.00324359	0.00446349	0.0120332	-0.00165522	-0.00338521	0.0128027	-0.00181185	0.0153662	-0.014156	-0.00698677	-0.000819066	0.000334172	-0.00143465	0.00148822	0.00782263	-0.008991	0.01069	-0.00813106	-0.00799872	0.0148158	-0.00271756	-0.00879912	-0.00146038	-0.00479912	0.00204298	0.000766757	0.00432458	0.0084104	0.00253528	5.60041e-05	-0.00686225	-0.00692891	0.0147598	-0.00446357	0.00176028	0.00458384	-0.00954438	0.0005221	-0.00333403	-0.00778339	0.0125324	-0.000683423	-0.00438532	0.0131359	-0.000664407	0.00327323	0.0115797	-0.0100331	0.00844359	0.0175493	0.00308121	0.0123531	-0.00672852	0.000454911	-0.00418998	-0.0107387	0.00837719	-0.00272778	-0.0062962	-0.01668	-0.0213082	-0.00491367	-0.0172689	-0.00914697	0.0119956	0.00511384	-0.0024776	-0.00209542	-0.00716385	-0.00218589	-0.00085262	-0.000871469	-0.015955	-0.00517882	0.0213066	0.000630493	-0.0121814	-0.00728712	-0.000187659
g_17331_ctg.000151F_315204	-8.8739e-06	3.79299e-05	4.23344e-05	0.00661264	0.000284378	-0.000772818	-0.00849992	-0.00195429	-0.00092552	-0.00439483	-0.00274943	0.00114686	0.00149768	-0.00158352	-0.00534158	-0.00746938	0.00271738	-0.00013948	-0.00685587	-0.00890294	0.00263659	-0.00170923	-0.00616138	-0.00475016	-0.00200589	-0.00441461	-0.00673486	-0.0139111	0.00120525	0.00794761	-0.000961358	0.0015925	-0.00214472	0.00699793	0.0019025	0.0022873	-0.00671662	0.00134435	0.00194697	0.0113077	-0.00677155	0.0087845	-0.0057025	-0.00990221	-0.00219021	0.00528063	0.0047045	-0.000179884	0.0036659	-0.000934635	0.00523878	0.00368604	-0.00581762	-0.00527523	-0.00446619	0.00146868	-0.00174301	0.00251952	0.00425104	0.00815911	0.00302849	-0.00378515	-0.00940746	-0.00831251	-0.00803136	0.00809379	0.00945531	0.000249167	0.00528528	0.00897081	0.00712547	-0.00102062	-0.00378768	-0.00149211	-0.00360626	0.0054268	0.00974813	0.00623734	0.00436472	0.00845047	-0.00331263	0.023327	-0.00628227	-0.00296479	0.00370791	0.00518262	-0.0144282	0.000569244	0.00877281	-0.000254102	0.00269203	-0.000919429
g_13014_ctg.000151F_327290	0.000459474	0.0206522	-0.00500148	-0.00607392	0.00783569	-0.00465154	0.00876427	0.000495452	0.0146475	-0.0015929	0.00719363	0.00519183	-0.00398246	-0.0129192	0.00279871	-0.00834396	-0.0124321	0.0112015	0.00784495	-0.00420669	0.00176907	0.017619	-0.00207432	-0.0123532	0.00375549	0.00594432	0.000113994	0.0065839	-0.0150392	-0.006769	0.011597	-0.0051662	0.0123231	0.0254524	-0.000867136	0.0184138	0.00247042	-0.00994214	0.00194163	0.0107122	-0.000502143	0.00245095	0.0068503	0.0137824	0.00111678	0.00123206	-0.00354873	0.0139027	-0.00604871	0.00909344	-0.0101027	4.0514e-06	0.020021	0.00858689	0.00969916	0.00957804	0.0120929	-0.00776111	0.00710553	-0.00959145	-0.0141935	-0.000773093	-0.00673942	0.0080008	-0.00416653	0.0105244	-0.0175046	-0.00033152	-0.0044458	0.0143911	-0.0142374	0.00600194	0.0191517	0.0249876	-0.018825	-0.0318266	0.00576754	-0.013307	-0.00820407	0.0269937	0.00707899	-0.0104476	0.00161944	-0.00508404	-0.00670956	-0.0100926	0.00155765	-0.0144577	0.0204303	-0.0115366	0.00392588	0.00264621
g_10336_ctg.000151F_335936	0.00908708	0.00785053	-0.000105554	-0.00118577	0.00716104	-0.00412648	-0.00105031	0.00381739	5.43055e-05	-0.001434	-0.00649279	0.00713326	0.00959661	0.00152739	0.00466676	0.00314518	-0.000177359	0.00535293	0.00522456	-0.00381477	-0.00090907	-0.000998417	0.00313962	-0.00274879	-0.00330463	-0.000851413	-0.00221654	0.00589965	-0.000922471	0.00598357	-0.00439178	-0.0130777	0.00405549	0.00383781	0.0123691	-0.0042873	0.00658447	-0.0106061	0.0023474	-0.00465542	0.00581788	-0.00386385	-0.00543492	0.00428577	0.000480609	0.00883586	-0.00646819	0.0088258	-0.00494949	0.00472523	-0.00969122	-0.00364177	0.00882353	-0.00745576	0.00783373	0.00406268	0.00839258	-0.00519384	0.00145403	0.0148038	0.000947458	-0.00384876	-0.000811878	-0.00733733	-0.00279707	0.00101001	-0.0127005	-0.00537425	-0.00228814	-0.000906044	-0.00406715	0.0111477	0.0099235	-0.00116632	-0.00122427	-0.00483807	-0.000524915	-0.00757561	0.00202175	-0.00399308	-0.010445	-0.00167642	-0.00357314	3.53547e-05	1.06883e-05	-0.00836186	0.00595863	0.00288117	-0.00297642	0.00659308	0.00294607	-0.000683786
g_9850_ctg.000151F_340425	0.00882616	0.000139637	0.00314654	-0.00324	0.00469208	-0.00518298	0.00323972	0.0090653	-0.00423669	0.000777069	-0.00105926	0.00400768	0.00903849	0.00319286	-0.00270867	-0.00383925	-0.00640718	-0.00472647	-0.00522887	-0.000802834	0.00280719	0.00101247	-0.00452811	0.00226138	-0.00255177	-0.00283571	0.00286724	0.00616436	-0.00230101	-0.00922178	-0.000277087	0.0053447	-0.00422766	-0.0018943	0.00280339	-0.00346293	-0.000167766	0.00400808	-0.000428531	-0.000551199	0.00437161	0.0013091	-0.000950874	-0.00106184	-0.00176631	0.00785148	0.00467018	-0.00541621	0.00146653	-0.000975054	0.00436124	0.00323259	0.00938824	0.00347542	0.00644814	0.00621921	0.000414855	-0.00390716	0.0112377	-0.000491265	-0.000756771	0.000688098	0.00253128	-0.00306553	0.00156541	0.00249866	0.00443053	0.00160711	0.00547297	0.00444303	0.0028462	0.000664695	-0.0118825	0.00457161	0.0112539	0.000480603	0.000740679	0.00495538	-0.0062458	-0.00205817	0.00383731	0.00161107	-0.000913315	-0.00111641	-0.00355909	0.00419331	0.00387928	0.00900006	-0.00220029	-0.00214696	-0.000690332	-2.71522e-05
g_15582_ctg.000151F_342161	0.00487395	0.00120853	0.00044975	0.000360549	-0.00183045	0.00545739	0.0066797	0.00392747	0.0077125	-0.000664709	-0.00042808	0.00511764	-0.00282907	0.00504277	0.00378593	-0.00131606	-0.00116511	-0.00850327	0.00829081	0.00395515	-0.00888124	0.000848325	-0.00193284	0.00438224	0.0022715	-0.0039037	-0.000533498	-0.00112232	0.005018	0.00621919	-0.00734777	0.00694173	-0.0052703	-0.0064626	-0.00380952	0.00345184	0.00167614	-0.00716661	-0.00259512	0.00554265	-0.00968351	0.000470611	0.00193608	0.00729484	-0.00347957	-0.00499107	-0.00371236	0.000955811	-0.000414108	-0.00268469	-0.000325322	0.00143688	0.00547325	0.00511171	0.000809759	0.00259831	-0.00215435	0.0055779	-0.00396007	0.00182125	0.00637768	-0.0107303	0.00442268	0.00451755	0.00533639	0.0050953	0.00387963	-0.0039178	-0.00777023	-0.00379029	0.00407634	-0.00145022	-0.00291842	-0.000585193	-0.00231445	0.00472454	0.00161866	-0.000272906	0.00235141	-0.000495713	-0.000157915	-0.000218316	0.0060344	-0.00527678	0.000584762	-0.00491221	0.000818021	-0.002451	0.0035432	-0.00222452	0.00477761	-0.00209309
g_21164_ctg.000151F_350475	0.000700955	2.79065e-05	0.000536829	0.000378537	0.000657977	0.00139744	-0.0016618	-0.00374441	0.000713236	-0.00282496	0.00176824	-0.00216073	0.00358462	0.00286573	0.00292023	-0.000900658	0.00119597	0.000912258	-0.00509543	0.00360904	-0.00182775	0.00381342	-0.00248162	-0.00177366	0.00479227	0.00214417	0.00753244	-0.00210717	-0.00355538	0.00101677	-0.00618469	-0.00149268	-0.00322859	0.000624132	-0.00290621	0.00222737	0.00513388	0.000733981	0.00232211	0.00312699	0.00343791	-0.0029256	0.00203294	-0.00404566	0.00219358	0.00666682	-0.000503679	-0.000559927	0.0076842	-0.00164821	-0.00334737	-0.00233102	-0.000642643	0.00591822	-0.00292368	-0.00287602	0.00222271	-0.00565689	-0.00724063	-0.00528045	0.00157634	-0.000238377	-0.00283821	-0.00154789	-0.00210961	1.76775e-05	0.000541938	0.00462264	0.00461788	0.00525755	-0.00170397	-0.000480264	0.000646032	0.00166716	-0.00332047	-0.000347496	0.00303956	-0.00388021	0.00213954	-0.000389437	0.00348697	0.00251797	-0.00828514	-0.00163474	0.00514185	0.00118611	-0.00225516	0.00295225	0.0055827	-0.00547714	0.000496271	0.000782952
g_11325_ctg.000151F_352349	-0.00561635	-0.00128181	-8.41025e-06	0.0020077	-0.00171213	0.00319254	-0.000860844	-0.00154506	0.00254289	0.00701971	-0.00233492	0.00242664	-0.00965641	0.000600003	0.00379786	-0.0025964	-0.00204611	0.000571581	0.00850838	-0.00299949	-0.00342305	-0.00704204	-0.00516161	-0.000403604	0.000364608	0.00575269	-0.00405077	-0.00546398	-0.00274022	-0.0046314	0.00708399	0.00114563	0.00222465	0.00112264	-0.00297322	0.00735378	0.00096834	0.00482012	0.00299436	0.00526827	-0.00821421	0.00104278	-0.00256551	0.00943274	0.00747437	0.00715705	0.00220753	0.019667	0.003511	0.00221109	0.00420842	0.00648285	0.00534873	-0.000330925	0.00917949	-0.00193323	0.000415877	-0.00793955	0.00737725	-0.0115038	-0.00131125	-0.0169338	0.00535752	0.00112602	0.00696604	0.00128592	0.00499233	0.00848823	-0.00629348	0.00573429	-0.00229997	0.00835977	0.0203093	0.00715864	-0.00736188	0.00193224	-0.000934155	-0.0136653	-0.0104325	0.0113759	-0.0152673	-4.10599e-05	0.0121553	-0.0120363	-0.00882797	0.00176442	0.00474571	-0.0164971	0.0100581	-0.00534783	0.00391013	0.000977158
g_8553_ctg.000151F_376538	-0.00140417	0.00117161	-0.00172285	0.0151329	-0.00380169	-0.00185338	-0.0119088	-0.00462352	-0.00916262	-0.00941613	-0.0118019	-0.000483492	-0.00456955	-0.00196694	-0.00482007	-0.0077474	-2.36119e-05	-0.00402326	-0.00493693	-0.014133	-0.00250844	0.00724021	-0.00905703	-0.00351164	-0.00127288	0.0134014	-0.000447378	-0.00580151	2.35584e-05	0.00637673	-0.0123351	0.000599834	0.00563767	0.00578737	-0.00267267	0.00223776	-0.0102886	-0.0123578	-0.00391918	-0.001818	0.0113821	-0.00647439	-0.00953041	0.0029976	-0.0108644	0.00430812	0.00686276	0.00244731	0.00378344	0.00509296	0.0117755	-0.00139814	-0.011807	-0.0064449	0.00550946	-0.00655983	0.00847423	0.0070964	0.0038283	-0.00206945	0.00813218	0.0140892	0.00521225	-0.000485729	0.00667468	-0.00296309	0.00129502	-0.00555339	-0.00641336	-0.00311696	-0.0015993	-0.00875307	0.00439923	-0.00554304	0.0107095	-0.00466491	0.0031368	0.00108934	-0.00663961	-0.000531915	-1.1265e-05	0.000802905	-0.00325031	0.00992495	0.00225263	0.00467617	-0.00196482	-0.00100495	0.00874649	0.00523794	-0.00394809	-0.000585298
g_23510_ctg.000151F_397990	-0.000264259	0.000245542	0.000939323	0.00238305	-0.00063855	0.00195244	-0.000420935	0.00179381	-0.00113158	-0.000917249	-0.00228729	0.00220065	-0.000405325	0.00248381	0.00473262	0.00109187	0.00235909	0.000573925	-0.00461914	-0.00350443	-0.00184255	-0.00063877	-0.00364927	0.00214684	-0.00386895	0.000552771	0.00508121	0.00243017	0.000443504	0.00728945	-0.00132312	-0.00236056	-0.00491189	-0.000848401	0.00533413	-0.00110097	-0.00277743	-0.00509531	-0.00826419	0.0030566	-0.00418985	-0.00018341	-0.00174128	-0.00168629	0.00305244	0.00210041	-0.00649169	-0.0013469	0.00293918	0.00410982	-0.00354873	0.000765432	-0.00810665	-0.00720751	0.00331161	0.0020795	-0.00270364	0.00217416	0.00687125	-0.00329584	0.00846656	0.00505948	0.00850287	-0.00124639	0.00433345	-0.00232615	0.00370465	0.00694114	-0.00297167	0.00177612	-0.00293733	0.00111347	0.00374949	-0.00507426	-0.00232246	-0.00103826	-0.00105714	-0.00683554	0.00279053	0.000368423	0.000814723	0.00698422	0.00764953	0.00507398	0.00210932	0.00399473	-0.00136249	0.000209176	0.00408388	0.000642139	0.00634213	-0.00023461
g_18006_ctg.000151F_413575	-0.00242675	0.00264598	-0.00304299	0.000976124	0.00344372	0.00129916	0.0056346	0.00405903	0.000245278	0.00193145	0.000846433	-0.000109989	-0.00613907	0.00508726	-0.00467675	-0.00151354	0.000587603	0.00389568	-0.00130322	0.00918223	0.00119243	-0.0138871	-0.00860567	0.00664909	-0.00322431	-0.00489403	-0.0026882	0.00946513	-0.00293949	-0.00265063	0.0108111	0.00730206	0.00307185	0.000153168	0.00451865	-0.00930901	0.00666317	-7.91745e-05	0.00750179	-0.00180527	-0.00776627	-0.00605412	0.000737209	0.00231527	-0.00366747	-0.00783094	0.00453389	0.000161773	-0.00661498	-0.00898034	-0.00696558	0.000632997	-0.00576397	0.000468209	-0.0105476	-0.00413859	-0.00750499	0.00592585	0.00548734	-0.00945088	-0.0061322	0.00164426	-0.0121845	-0.000661932	0.00444252	-0.00579889	-0.00111026	-0.00399229	0.00483529	-0.0112542	0.00655156	0.00569312	0.00398519	-0.00074899	-0.00378395	-0.0101874	0.00986052	-0.0103167	-0.000896943	0.000302795	0.00115074	0.0162709	0.00196473	0.0079784	-0.000770848	-0.0078861	-0.0083633	0.0137698	-0.00201044	0.00272537	0.00156025	-4.00717e-05
g_2249_ctg.000151F_418004	-0.0176956	-0.00739796	0.00211242	0.00333525	0.000871245	-0.00321803	0.00022655	-0.00779638	-0.00256128	0.00517852	0.00764792	-0.000699989	-0.0137802	0.00304724	-0.000729537	0.00301534	-0.00195526	-0.0027848	-0.0183667	0.00612753	-0.00470778	0.0068646	0.00339706	0.00368378	0.0124538	0.00315409	-0.00499001	-0.000908692	-0.0049053	0.000848178	-0.00309975	-0.000479601	-0.00508722	-0.00813741	0.00423927	-0.0050111	-0.00546318	-0.00347185	-0.00634671	0.00639647	0.00929217	-0.00479943	0.00119175	-0.000690115	-0.00656517	-0.0084317	-0.0010119	-0.0040125	0.00531345	0.00232375	-0.00121987	0.00178019	0.00808274	0.00299151	-0.00643808	0.00275538	-0.000875431	-0.00326337	0.00663428	-0.00438722	0.00155973	0.00438291	0.00267833	0.00729235	0.00516238	0.00109348	0.00367099	0.00129022	-0.00690425	0.00513865	-0.00033319	-0.0013397	-0.000294445	0.010236	-0.000442669	0.0054797	0.00836908	-0.00489578	-0.00640167	-0.00279573	0.0124516	-0.011105	-0.00289712	0.00506393	-0.00177903	0.00949786	-0.0127355	0.00153216	0.00507748	0.00479531	0.00584905	-0.00137614
g_19579_ctg.000151F_422817	-0.00166604	-0.00304225	0.00825592	-0.00298505	0.000715304	0.00732831	0.00150743	-0.0104164	0.00964134	-0.000671943	0.00566397	0.00737352	-0.000506082	-0.0075732	0.00124673	0.00289364	-0.0066142	-0.0126585	0.0107378	-0.00635779	2.12995e-05	0.000437243	-0.00334908	0.00414906	-0.00253992	0.0060788	-0.0056823	-0.0053845	0.00615762	-0.0117963	-0.0014816	0.00839745	-0.00691892	0.000974043	-0.0136346	-0.00389539	0.00311955	-0.00318878	0.009573	0.0128599	0.00269868	0.00391815	0.0158981	0.00248589	0.014976	-0.00088977	0.0032466	0.0067876	0.00133632	0.00332747	-0.00650563	-0.00261082	0.00516363	0.00288954	-0.00492725	0.00136539	-0.00617377	-0.000800487	0.00734035	0.00110608	-0.00822817	0.00224057	0.00693924	-0.000732763	0.00104452	-0.0145021	-0.00378195	-0.00513234	0.0141201	0.0110491	-0.0011619	-0.00342033	0.00658995	0.0194882	0.0103969	0.00129562	-0.00884518	0.00560773	0.00196549	-0.0056118	0.00548085	0.00023544	0.00287181	-0.000331809	-0.00206104	0.00321278	-0.00593456	0.00217728	0.00315082	-0.0150312	0.00487833	-0.00132989
g_15009_ctg.000151F_425733	-0.00444381	0.00335473	0.00236409	-0.0053412	-0.000491373	0.00584139	-0.000308904	0.00884581	0.00686022	0.00275939	0.00458225	-0.00830628	0.00296997	-0.0015465	-0.00217885	-0.0113001	-0.00813784	0.00911613	-0.00105433	0.00974758	0.00956861	-0.00825846	0.00845268	-0.00886798	-0.00708537	0.0229028	-0.00277008	0.0110236	0.0103638	-0.00471512	0.0246759	-0.00178658	0.00324946	-0.00946577	-0.00424883	0.0195684	0.00270678	0.00155657	0.0137052	-0.00519036	0.00785517	0.00252422	0.00617956	0.00399695	0.0170364	-0.0139673	0.0116607	0.0161984	-0.00568362	-0.00430637	-0.0152444	-0.00714656	-0.00759614	-0.00341094	-0.0134965	-0.000619038	-0.0160744	0.00414182	0.0171298	-0.0174569	0.00638228	0.00291573	0.000967197	-0.00838365	-0.0113204	0.0219187	-0.0135534	-0.0024141	-0.00777178	0.00152275	0.0117065	-0.00496696	0.00285897	-0.0224359	-0.00225477	-0.00436605	-0.00940192	0.00150943	-0.0128034	0.00744723	0.0113249	0.00816017	-0.000394451	0.011213	-0.00608285	0.000313457	-0.00303972	-0.00305579	0.00883576	0.00883683	-0.00478701	0.000945618
g_20186_ctg.000151F_444000	-0.00327579	-0.00298061	0.00936481	-0.00635065	0.00158912	0.000578987	0.00300855	-0.00807186	-0.00129017	0.00455554	-9.21861e-05	0.00405323	0.0096207	-0.00156059	0.00462475	-0.00132059	-0.00671285	-0.00180687	0.00642844	0.0190916	0.00751646	-0.0114603	-0.00299311	0.0073438	-0.00129737	0.00136023	-0.00746865	0.0056226	0.00654226	-0.00816394	0.0141865	0.00121638	-0.0079727	0.0166814	-0.0149217	0.00618272	0.00910631	0.0121868	0.00994864	-0.00546202	0.00524699	-0.0100523	0.0102239	-0.00655905	-0.0129836	-0.00765264	0.0137402	0.0205097	-0.00513939	0.00433975	-0.00556189	0.0179636	0.0313349	0.00531521	-0.0101578	-0.00563982	-0.0057343	-0.0158793	0.0228011	-0.00948046	-0.000995593	0.0132864	6.90005e-05	0.002117	-0.00534917	0.000849734	-0.0161159	0.00478356	0.00729894	-0.00570838	0.00604773	0.0129152	-0.0094363	-0.0184761	-0.00153253	0.00235797	-0.00722009	-0.00233661	-0.00460448	-0.0108127	0.0128196	-0.0303955	-0.0069302	-0.00853829	-0.0107852	-0.00278639	0.000820711	0.00472147	0.00240258	-0.0155406	0.00795113	0.00092119
g_13031_ctg.000151F_445317	0.000248712	0.000140411	-0.000126995	-0.000391718	-0.000246027	0.000156458	3.41421e-05	0.000811553	-0.000556137	0.000519205	-0.000512587	4.01896e-05	0.00048596	0.00117807	0.000223945	0.000162714	0.000373199	-1.61821e-05	-0.000525391	0.0013794	0.000434191	0.00107564	-0.00025814	-0.000920286	0.000874087	0.00148153	0.00135234	-1.66337e-06	0.00081551	-0.00149442	0.00144902	-0.000524794	0.000902732	7.47993e-05	-0.000412008	-7.64611e-05	-0.000289969	0.00102917	-0.00117057	0.00127676	0.00165622	-0.00115905	-0.000386603	0.00149165	-0.00103496	0.000282615	-0.00101968	0.000662559	0.000419548	-2.83059e-05	0.000662927	-0.000437769	0.000263279	-0.000445571	0.000912617	0.000164487	-0.000987392	0.00237737	-0.000158601	0.00270708	0.0004113	-0.000449562	0.00213418	0.00117881	0.00333555	-0.00166541	-0.0033822	0.00128308	0.00106032	-0.000369023	-0.00051398	-0.00143524	-0.00329031	-0.00142809	0.00161774	-0.000877467	-0.000814606	0.00232379	0.00411395	-0.00104425	0.00255024	-0.000645994	-0.00192362	0.00208004	0.00142988	-0.000502774	-0.000334262	0.00155672	-0.000306519	-0.000163612	-0.00210535	-0.000118516
g_11412_ctg.000151F_449478	-0.00288613	-0.00401029	0.00369248	0.00316738	0.0102056	0.00136435	0.00717328	7.58362e-05	0.00378163	-0.00911579	7.08613e-05	0.000497811	-0.000853857	-0.0104538	0.0177601	0.00328273	0.00254321	-0.0185186	-0.000163575	0.00859205	0.0092097	0.00553211	-0.0154927	0.0079102	0.016416	0.00386161	-0.0248715	0.0128868	-0.00875131	-0.00283116	-0.00891395	0.0160928	0.00350982	0.00316711	-0.00435058	-0.0178672	-0.00854735	0.024906	-0.00373315	-0.00273004	-0.00931776	-0.0131474	0.0091764	0.0024143	0.00874419	0.024535	-0.0018989	0.00660352	0.010659	-0.00955289	0.0063958	-0.00980252	0.011618	-0.0131289	-0.0141979	0.00273875	0.00507137	0.00682279	-0.0121782	0.00641194	-0.0199311	0.0179895	0.000760067	0.0184974	0.0279551	-0.0149827	-0.00389052	0.0241752	0.0133699	-0.0140508	0.00856395	-0.00867431	-0.00435885	-0.00817478	-0.0104349	-0.0137189	-0.0131733	-0.0132563	-0.00996202	0.0200475	-0.00633189	-0.00758309	0.0112706	0.00160991	-0.00336304	-0.00221309	0.00862442	0.00549083	-0.0377985	-0.00333967	-0.0166715	0.0015375
g_2481_ctg.000151F_452682	9.10946e-05	7.49638e-05	-7.70021e-05	-0.000134165	-0.000216164	-1.64723e-05	0.000160693	0.000381143	-0.000271376	0.000364402	-0.00013211	0.000135618	0.000107171	0.000452767	2.22191e-05	-9.21297e-05	5.68079e-05	-8.6575e-05	-0.000362998	0.000652018	0.00012205	0.000154311	-0.00072337	-0.000438324	0.000582714	0.000764132	0.000504982	-0.000175783	0.000232226	-0.000610016	0.000836059	-0.00042984	0.000182435	0.000184335	-0.000266171	0.000132664	6.00403e-05	0.000449908	-0.00047701	0.000401499	0.000967866	-0.000553369	-0.000570315	-2.03901e-05	-0.000557285	0.000263627	-0.000280171	0.00010656	0.000299844	-0.000456282	0.000668833	0.00039295	0.000539348	8.12523e-05	-0.000227022	0.000404206	-0.000782862	0.00146227	0.000220391	0.00186278	0.000615998	-0.000545134	0.000716168	0.000455262	0.00148646	-0.00120339	-0.00148307	0.00141814	0.000100706	-0.000866953	-0.000364387	-0.000585185	-0.00137844	-0.000510763	0.000562501	0.000128913	0.000601647	0.00144615	0.001124	-0.000690969	0.000857037	-0.00149431	3.36481e-05	0.00103534	0.000234469	0.000669664	-4.11622e-05	-0.000200304	-0.000271432	-0.000608159	-0.000466688	-1.50968e-05
g_8115_ctg.000151F_456847	-0.00230993	-0.00516484	-6.68118e-05	0.00118568	0.00356205	-0.000832737	0.00839321	0.00658062	-0.0011542	0.0011716	0.000534112	0.00635978	-0.00754771	-0.00892291	0.00690319	-0.00351352	0.00162343	-0.00853494	-0.017061	-0.00681136	0.0102407	0.0077864	-0.0136373	-0.00981919	0.0147225	-0.0162833	-0.00525779	0.00641621	-0.0220477	-0.00888445	-0.00103983	0.0173405	0.00524283	0.00385725	0.0014278	-0.0233087	0.015118	0.00233089	-0.00146713	0.0152348	-0.0156017	0.00780746	0.00402439	-0.012347	0.00297383	0.00642954	-0.00941907	-0.0115095	-0.0187132	-0.0293792	-0.00967831	0.0106933	0.00160714	2.04248e-05	-0.00497991	0.0045154	-0.0137731	0.0200524	-0.0115142	0.0170498	-0.00476583	-0.0171459	-0.00495886	-0.00564279	0.00722602	-0.015528	-0.00870961	0.00299369	0.0185523	0.00925149	0.00667451	-0.00288724	-0.0110994	-0.0134776	-0.00260648	0.00527899	-0.00579543	-0.0116914	0.00473402	0.0159532	-0.0205819	0.025943	0.0134565	0.000629246	0.00827338	-0.011767	0.00922505	0.00422024	-0.0214744	-0.00278893	-0.0029112	0.00107135
g_26949_ctg.000151F_460099	-0.00234506	-0.00702985	-0.00728729	0.00185655	0.00281105	0.00981345	0.00512983	0.00288183	0.00330614	-0.00131659	0.00775185	0.0093865	0.00466412	-0.0124484	0.0149846	-0.00130649	0.0169065	-0.0240378	-0.00980359	0.0136441	0.0123214	-0.0167815	-0.0254825	0.0105011	0.0177359	-0.0157738	-0.0137165	-0.000295602	-0.0334351	-0.0143967	-0.0135254	0.026134	0.00199127	0.00872863	-0.0154458	-0.0401811	-0.000807291	-0.0115701	0.0246899	0.0129679	-0.0172145	0.0187129	0.0163694	-0.0151394	0.00839648	0.0235733	-0.00103047	-0.0239681	-0.0222238	-0.0359475	-0.00907095	0.0114218	-0.00263936	0.00573943	0.00198304	0.0239823	-0.0392776	0.00493403	0.00185379	0.00304017	-0.00909642	-0.0168732	-0.0173753	0.000787797	0.0357545	-0.0161903	0.00872033	-0.0107444	0.0267944	0.01614	-0.00759798	0.00264516	0.00108664	-0.0102494	-0.00921803	-0.0134051	-0.0349613	-0.0206327	-0.0100106	-0.00828436	-0.0122983	0.0261949	-0.0134272	0.0227574	0.022744	-0.0255185	0.0141793	-0.00622882	-0.0241323	-0.00978306	-0.00528285	0.0012102
g_6362_ctg.000151F_462355	4.94865e-05	0.00277436	-0.0036833	0.000223229	-0.00196997	0.00614552	0.00413898	8.40262e-05	0.00262144	0.00518379	0.00543198	-0.00407693	0.00344368	-0.000575951	0.00260644	-0.000964361	-0.00292599	-0.00441062	0.000401861	-0.00113028	0.00273418	0.0011493	-0.0101641	-0.00196303	-0.000463071	-0.000971281	-0.000145877	0.00431432	-0.00388241	-2.97078e-05	0.0017116	-0.000824514	0.000365253	-0.00346088	0.00651936	0.000108559	-0.00440281	-0.00623357	-0.00591216	0.00092536	-0.00792034	-0.00598726	-0.00199443	0.00844083	-0.00211174	-0.000988027	0.000872201	-0.00542321	-0.00900052	0.00365294	0.0136218	0.00736735	-0.0067142	-0.000373104	-0.00505717	0.000495786	-0.000717211	0.000352945	0.00205206	-0.00147125	-0.000455098	0.00380967	-0.00159626	0.00393499	0.00631533	0.00618973	-0.00247502	-0.0104224	-4.11137e-05	-0.00372463	-0.00696546	-0.00787524	0.00400989	-0.00104789	-0.00205822	0.000626299	0.00381045	0.00615888	-0.00289079	0.00139608	0.00316562	0.015362	0.00258407	-0.00503635	-0.00298121	-0.00318273	-0.0115003	-0.00123155	-0.00613684	-0.00153932	0.000647329	-0.00173947
g_7966_ctg.000151F_468279	0.0092626	0.00608066	-0.00512715	0.0044474	-0.0109286	0.00264777	0.0041111	-0.00412307	-0.0151382	0.00652386	9.53151e-05	-7.26118e-06	-0.00590884	0.00715704	-0.0118564	-0.0073901	0.00143006	-0.00299137	0.00801737	-0.00301827	0.000394222	-0.00388324	-0.0147585	0.000445309	0.000145452	0.00921739	0.014727	-0.00639203	0.0133972	-0.00482231	0.0151456	-0.0217466	0.0121699	-0.00964559	-0.00298194	0.00138422	-0.00744774	-0.0168899	-0.00392154	0.0118217	0.0051341	-0.00356884	0.00502567	-0.0151662	0.0038791	0.00279697	0.00908769	-0.010018	0.00304553	-0.00122213	-0.015786	0.0155223	0.00528232	-0.00851169	0.0133108	0.000618486	0.00526943	-0.00898702	0.0334725	-0.00280123	-0.000799085	-0.00149838	0.00289226	0.00913178	-0.0256636	-0.0179857	-0.00499547	-0.0138214	0.0054438	-0.00650172	0.0130798	-0.0253853	0.000345842	0.0114023	0.00223954	0.00250181	-0.0148688	0.0141621	0.000526746	0.0167008	0.0155536	0.00863995	0.0117796	0.0306742	0.00335458	-0.00331819	-0.0208973	-0.0103159	0.019805	0.00816863	-0.00655972	-0.000181219
g_9106_ctg.000151F_499977	0.000974532	-0.00138289	0.00204376	0.00754761	-0.00152215	-0.000127155	-0.000609797	-0.00509944	-0.00254004	-0.00708457	-0.00178661	-0.00389243	-0.000265968	-0.00689948	0.00555201	-0.00458939	-0.000466374	-9.16592e-05	0.00080052	-0.00467882	0.0034105	-0.00232017	0.00201477	-0.00403979	-0.00290638	0.00419265	-0.00591826	-0.0104133	-0.00202794	-0.0100158	-0.00334067	-0.00393588	0.00441504	-0.0119603	-0.00323698	-0.00608214	-0.00307929	0.00109801	-0.00258682	-0.00183283	-0.00329323	-0.00185811	-0.00656296	-0.00272498	0.0148415	0.00306201	0.00065217	-0.00458915	-0.0192652	0.0101471	-0.00752569	-0.00226628	0.00696389	-0.00642093	-0.00337244	-0.00739804	0.00714224	0.0206518	-0.0118757	0.0272818	-0.00412992	-0.00125278	0.0108201	0.00521972	-0.00175888	0.00900885	0.0116875	-0.000104818	0.0083674	-0.00567012	-0.00149895	-0.00512004	-0.0162336	-0.00165851	-0.00694416	-0.00983638	-0.000245063	0.00835293	0.0386857	0.00726508	0.00162665	0.00318851	0.00819044	-0.00534386	0.0126408	-0.0236768	-0.00467209	0.00514525	-0.00171342	-0.00904181	0.00703755	0.00118554
g_26836_ctg.000151F_514437	0.000174134	-4.04754e-05	0.00215482	-0.00435932	0.00155291	-0.00137078	-0.00321952	0.00196977	-0.00165274	0.00691811	-0.00583467	-0.00285355	-0.00490585	-0.00891467	0.00710625	-0.014846	-0.00192726	0.00642499	-0.00207455	-0.000446355	-0.00523127	-0.000420271	0.0062396	0.00222587	-0.00312855	-0.0079345	0.0118921	-0.0185061	0.00544743	0.00253223	0.0073262	0.00464795	0.0107777	0.00319514	-0.00164217	0.00452542	-0.0142196	0.00364945	-0.00754838	0.00721923	-0.00342907	0.00636612	0.00810858	0.000698932	-0.00268516	-0.00302985	-0.00583212	0.0178815	0.0113801	0.00227541	0.00020732	0.00689212	0.00292168	-6.80024e-05	-0.0146149	-0.00819055	0.0058598	0.00408602	0.0125403	0.00248754	-0.00831527	-0.0202918	-0.00368153	-0.000881601	-0.00564839	-0.00127696	0.013473	-0.00313067	0.0160827	-0.000455445	0.00617431	0.0101344	0.00609583	0.0179119	0.00145608	0.000358168	-0.0072134	-0.00989747	-0.000795488	0.0143809	0.0122193	-0.00359578	-1.43929e-05	-0.000557609	-0.00593265	-0.000811387	-0.0186611	-0.0140863	0.0073853	0.0163363	-0.00104787	0.00397883
g_26249_ctg.000151F_518854	0.00338927	0.000423407	0.000620358	0.00331771	-0.000269598	-0.00210349	-0.00218014	-0.00440305	-0.00914896	-0.00258881	-0.00689568	0.00191105	-0.000805181	0.00253965	-0.00309081	-0.00171022	-0.00131325	-0.00379913	-0.00638104	0.00546008	-0.00931566	-0.000712228	-0.000186764	-0.00052701	0.00928284	-0.00529111	0.00128638	0.00145336	-0.00136135	-0.00312121	0.00916745	-0.000246742	-0.00320148	-0.00169178	0.00108603	-0.00299737	0.0101658	0.00498464	-0.00352518	0.00123137	0.0060665	0.00285131	0.00282703	-0.00360763	-0.000669172	0.00163534	-0.00609641	5.63025e-05	-0.00505604	0.0126903	0.000740772	-0.00324949	0.00602057	-0.00146383	0.00904763	-0.00208748	-0.00545532	-0.00110168	0.00992748	-0.000932578	0.00138879	-0.0134026	-0.0116803	0.00320357	0.00333165	-0.00538829	0.00610609	-8.22684e-05	-0.004263	0.00132462	-0.00761328	0.00429224	0.00258373	0.00141992	-0.00182203	0.0049598	-0.00737632	-0.00444049	-0.00429232	0.00642982	0.000362065	-0.00290327	-0.00575662	-0.00032983	-0.00568734	0.00795437	-0.00043121	0.0121295	0.00385081	0.00279593	0.000181364	0.00437134
g_26369_ctg.000151F_528774	-0.000108342	0.00298288	-0.00102636	0.00723316	-0.00301014	0.00122898	0.000643352	-0.00162049	-0.00411638	-0.000621684	0.000509985	-0.004183	-0.00579827	0.00092329	0.00137389	-0.00301437	-0.00598708	0.00156747	-0.00536649	-0.00610014	0.00459595	-0.00168736	-0.00867857	-0.00140183	0.00223509	0.000903249	0.0085795	-0.00519806	0.000224052	-0.00730877	0.00249587	0.00422565	0.00658785	-0.0013383	0.00975644	0.00578485	-0.000475542	-0.00225739	-0.000971236	-0.000806041	-0.00209596	0.00160143	-0.00192308	-0.00158477	0.000659093	-0.00739736	-0.00212524	0.00731472	-0.00412839	-0.0050614	0.00370354	-9.64908e-05	0.00758775	0.00815051	-0.00690534	-0.00251056	-0.0109833	0.0111245	-0.010882	-0.00452744	0.0109435	-0.000285417	-0.0052134	0.0106989	0.0108528	0.00676818	-0.00861584	0.0105186	-0.00275198	-0.00241535	0.00462948	0.0121356	-0.00746316	-0.0117536	0.00230469	-0.00304168	-0.00256801	-0.0102673	0.00356528	-0.0107592	-0.00457958	0.00740416	0.00924751	0.00688144	0.00157776	-8.98722e-05	0.00258429	0.00313094	-0.00695772	-0.00423576	0.000712869	-0.000595558
g_29240_ctg.000151F_542137	-8.54861e-05	0.000731995	-0.00342099	0.00888448	-0.00585883	0.00267516	-0.00251626	0.00148935	-0.00204526	-0.0046776	0.00153715	-0.00689678	5.74618e-07	0.00240971	-0.00422575	-0.00243311	-0.0133962	0.00334399	-0.00750718	0.00181341	-0.00149217	-0.00737665	-0.0144718	0.00546994	0.0125624	0.00527836	0.00650356	-0.00669184	0.00385598	-0.00982782	-0.011331	0.00513855	0.00911587	-0.00848505	-0.00208289	0.00239169	-0.00811862	0.00304297	0.00516583	-0.00187639	-0.00309845	0.0097554	-0.00220163	0.0053263	0.00131666	-0.00959768	-0.00835599	0.0143736	-0.0122089	-0.00798158	-0.000156267	-0.00812114	0.00313129	0.00424712	-0.0114702	-0.00128592	-0.00343974	0.0112319	-0.0200624	-0.0150711	0.0180294	-0.00486297	-0.00505942	0.00583895	0.0173879	0.00525607	-0.00278912	0.0110367	0.00451686	1.21312e-05	0.0122615	0.0101962	-0.0182493	0.0053831	0.00405327	0.00598335	-0.000516167	-0.0161107	0.0127458	0.000871083	-0.00433153	0.00414269	0.0111248	0.0118626	0.00391477	0.00371977	-0.00537204	0.000647234	-0.00282669	-0.000142141	0.0062363	7.767e-07
g_2097_ctg.000151F_599740	0.0139516	0.010499	-0.00881448	0.0148123	-0.00510068	-0.00227228	0.00285678	-0.00400843	-0.00218582	-0.00398039	-0.00937734	-0.00238889	-0.00544094	-0.00372923	0.00297973	-0.0194467	-0.0105444	0.00257495	-0.00742539	0.0123168	-0.00603724	0.0229782	0.00537444	0.0083925	0.0107234	0.00586469	0.00188794	-0.0214776	0.00682928	-0.00684574	-0.0128022	-0.00499949	0.0115169	0.0184985	0.0112838	0.0112099	0.00226957	0.00248441	0.0244374	0.0133317	-0.00600643	0.00967096	-0.0067697	0.0174384	0.0108472	0.00451694	0.00971951	-0.0222605	0.00495076	0.00483872	0.0035132	0.00965146	0.0155254	-0.00874445	0.0293599	0.00400725	-0.0114483	0.0175964	-0.0187439	-0.0241312	-0.0106149	0.00536465	0.000415312	0.000954215	0.0134289	-0.0273266	-0.0149894	0.00570226	0.00065214	0.00757866	0.00247971	0.00423251	0.0259634	0.0068017	-0.00298845	0.0143522	-0.000329746	-0.0279281	0.00755451	0.0219767	-0.0169357	-0.0241959	0.0061177	0.00639688	-0.00755118	-0.00992736	-0.0146731	-0.00904551	0.00477539	-0.00588679	0.028522	0.00198384
g_17076_ctg.000151F_602281	0.00174703	0.00190867	-0.000146877	0.00420102	-0.00168568	-0.00223309	0.00305035	-0.00226608	-0.00163723	0.00180919	-0.00385585	-0.00551802	0.00217887	-0.00667794	0.00531801	-0.0101738	-0.000715032	-0.00203432	-0.0121908	-0.00926716	0.00280066	-0.00481087	-0.00585377	0.00066536	0.000209578	-0.00800093	-0.0133121	0.00419397	-0.0105079	-0.00715596	-0.000649624	-0.000796851	-0.00653589	-0.00466161	-8.75007e-05	0.00469911	-0.00119824	-0.00356564	0.00361984	-0.0055724	0.00492626	0.00190767	0.00384802	-0.00193016	0.0117689	0.0133983	0.00282745	-0.00701086	-0.00673108	-0.000831213	0.00262417	0.00375863	-0.000606688	0.00321039	0.0213241	-0.0235835	0.00102255	0.00537391	-0.00862257	0.00797472	-0.00184121	0.0170677	0.00849503	-1.9322e-05	-0.000293872	0.00461662	0.00715494	0.00196694	0.00216189	-0.0174338	-0.00341137	-0.00553752	0.00839189	-0.018313	0.00719973	0.00452595	0.0114355	0.00116436	-0.00221058	0.00454367	-0.0103026	-0.0122569	0.00436736	-0.0188274	0.001119	-0.00428617	0.00194369	0.0100398	-0.000857079	-0.00647372	0.00340626	0.000237534
g_5448_ctg.000152F_171855	-0.00356957	0.0023409	-0.00140186	-0.000888398	0.000770643	0.00244325	-0.00137779	0.00563851	0.0210272	0.00295141	-0.0107895	-0.0140588	0.0107953	0.0170189	0.0130458	0.00165339	-0.0116773	-0.00652232	-0.00472373	0.01031	-0.00335386	-0.0134531	0.00881409	0.00214418	0.00966001	0.00943202	0.00721686	-0.0113282	-0.0202264	-0.00465648	0.00853286	-0.0107074	-0.0080529	-0.0145301	0.00450816	0.00919264	-0.00397328	-0.00333785	-0.000487288	-0.0128529	0.00360601	-0.0090884	0.0120037	-0.00111232	0.000457945	0.00621741	-0.0170804	0.00363014	0.000245083	0.000809686	-0.00971261	-0.0146933	-0.0164674	-0.0210302	-0.0122099	-0.0193127	-0.0041319	0.0108964	0.00773611	0.0225797	0.00430437	-0.0079695	0.0140984	0.000875074	-0.00611177	0.00867626	0.0111146	0.00922419	0.0145053	0.00910625	-0.00783726	-0.025795	-0.00459622	-0.00708262	-0.000822897	0.00246659	-0.00721582	0.00191197	0.0104702	-0.00509582	0.00152855	-0.00684435	0.0279648	0.0195887	0.00486382	-0.00346213	-0.0222118	0.018884	-0.029173	-0.00403428	-0.00117966	0.0030454
g_3081_ctg.000152F_181910	0.00132988	0.00414732	0.00398535	0.00818342	0.0062502	0.00153225	0.0130187	0.0182937	0.0313046	0.00673028	-0.00220368	-0.00968055	0.00987114	0.0153184	0.00926029	0.0163089	-0.0125545	-0.000693497	-0.00200917	0.0120106	-0.00840515	-0.00414169	0.0155331	0.00375591	0.00491417	0.0158924	0.00426123	-0.00154487	-0.00457268	-0.0206922	-0.0041893	0.00136438	-0.0127339	0.00567253	0.0112043	0.0124656	0.0215227	0.00844062	-0.00811137	-0.00497485	-0.00378084	0.0157407	0.00407318	-0.00330985	0.00984242	0.0156759	-0.0367498	-0.00679471	-0.0244654	0.00188613	-0.00842536	0.00179066	-0.00113914	-0.0228609	0.00781183	0.00578996	0.00184558	0.0215616	0.0122919	-0.0159445	0.00528469	-0.0215503	-0.0055889	0.00725513	0.0100957	-0.00854482	0.0121739	-0.00192945	-0.0256798	0.00751759	-0.0167387	-0.00302077	-0.0311445	-0.0223092	0.0190547	-3.81583e-05	-0.0194847	0.00712708	-0.0246015	-0.00525312	0.024462	-0.000948735	-0.0129388	0.0179819	0.00891848	-0.0121443	0.0118397	0.010295	-0.0090762	-0.0125842	-0.00319352	0.00409577
g_6491_ctg.000152F_194325	0.00248994	0.00138919	0.00169128	0.013403	0.00130246	-0.00115611	-0.000981363	0.00765328	0.0169093	-0.00193079	-0.00206087	-0.00174681	-0.00488869	0.00351612	0.000919496	0.00224237	0.00167231	-0.00108657	-0.00522116	-0.00192039	0.00613255	-0.00492776	0.00592843	0.000843472	-0.00415484	0.000880588	0.000792652	-0.0057077	0.00261409	-0.000373298	0.00613158	-0.00918803	0.00191276	0.00990078	0.00113198	-0.00172636	0.00391105	-0.00415878	-0.00526444	-0.00323223	-0.00191337	-0.000290975	-0.00209576	-0.000185505	0.00574494	0.00766651	0.000605674	-0.00404251	0.000499288	0.00176277	0.000456984	0.000955177	0.00320285	-0.00256334	-0.00139641	0.00856574	0.00641815	0.010039	0.00465029	0.00342778	0.00198155	-0.00942326	-0.00598913	0.00216946	0.00212406	-0.00566609	0.000869741	-0.00339012	-0.000668545	-0.00123724	0.00164776	-0.000871649	-0.00465528	0.000643275	-0.000112845	0.00169614	-0.00752113	0.00650302	-0.0109058	0.00445305	0.0198129	-0.00861678	0.00263998	0.0135395	-0.00543418	-0.00296285	0.00489462	-0.00381756	0.00509989	-0.00511947	-0.00893852	-0.00258625
g_10654_ctg.000152F_202506	-0.000778851	1.30634e-06	0.000601813	0.00497986	6.1675e-05	0.00200338	-7.69935e-05	0.00341779	0.00588471	0.005439	0.00533083	-0.00278028	0.00285232	-0.000207701	0.0016085	0.00263426	-0.00465099	-0.00430057	0.00314151	0.00282494	0.00175963	-0.00144611	0.00410556	0.000735927	-0.00401745	0.00944852	0.0101097	-0.00438077	-2.57879e-05	-0.0114647	0.000962874	-0.00588776	-0.00337659	0.0022764	0.0066045	0.00849348	-0.00343688	0.00142647	0.00543786	0.00780079	-0.0028078	0.00982435	0.000713276	-0.00639313	0.000372555	0.00634038	-0.00598681	-0.00423612	-0.00836473	-0.000928193	0.0122021	-0.00120165	-0.00659053	0.00407011	-0.00301007	-0.00487358	-0.00208865	0.00614796	-0.00590806	0.00477412	-0.00638596	0.0041447	0.000251234	0.00537973	-0.00242042	0.0077939	0.000963411	0.00302223	0.00211012	0.00773925	0.00146254	0.00222458	0.00776778	0.00313266	0.00450779	-0.0060492	0.00416468	-0.00412456	0.00594996	-0.00155062	-0.00411687	-0.00285902	-0.00748915	0.000656234	0.00645421	0.00391165	0.00188658	0.000468168	-0.00557987	-0.0106474	-5.93088e-05	0.00167664
g_7260_ctg.000152F_209604	-0.00207531	-0.00303211	0.00225066	-0.00296333	-0.00290308	0.000598146	-0.00525043	0.00373179	-0.00173687	0.00413911	-0.00557946	0.0045122	0.00817436	-0.000542019	-0.00576766	0.00452652	0.00203431	-0.00688144	-0.00996613	-0.000408637	-0.00511293	-0.00885953	-0.00207615	-0.00724784	0.00382858	0.00252417	0.00404195	0.000781253	-0.00674633	-0.00618464	-0.01143	0.00893981	-0.00298835	0.003274	-0.00861227	-0.000701275	0.00281959	-0.00680277	-0.00330376	0.00608885	0.0110482	-0.00231018	0.00575943	-0.00353501	0.00368087	-0.000365956	0.00126236	0.00608121	0.00425132	0.00694359	0.00285344	-0.0094332	0.00496411	0.00360033	-0.00201948	0.000183798	-0.000524796	0.00262209	-0.00239917	0.00235953	-0.00701175	-0.000266148	-0.00231608	-6.37907e-05	-0.00221579	-0.002005	-0.000266722	-0.00109836	0.00332368	0.000943974	-0.00434461	-0.00120716	-0.0044057	-0.00318938	0.00656978	-0.00105203	-0.00179265	-0.00814969	0.00389695	0.00892747	-0.00119465	-0.00145669	0.00888012	-0.000663486	-0.000867034	-0.000273092	0.00288047	-0.00715187	0.00187283	0.00958569	0.00193949	-6.55158e-05
g_5737_ctg.000152F_214954	-0.0106138	-0.00532698	0.0159026	0.00208127	-0.00276687	0.00642945	0.0129695	0.00108533	0.0012535	-0.0041234	-0.00266794	0.00523524	0.00257096	-0.00343406	0.00718869	0.00891665	0.00754842	-0.00116351	0.00419845	0.00433937	0.0134208	0.00119678	0.000462037	-0.00214122	0.00315756	0.00823375	0.00338273	0.0043751	-0.00170593	0.0101543	-0.00980052	0.00152198	0.00613759	0.00918435	0.00178014	0.00034696	-0.00634498	-9.84449e-05	-0.00152764	0.0126392	0.00200445	-0.000486349	0.000405237	-0.00238283	0.00065517	-0.00262756	0.00265677	0.00245384	0.0121226	-0.00876325	-0.00376303	0.0014305	-0.00228703	0.00239302	-0.0021981	-0.00655998	-0.00514034	-0.0013695	0.00466299	0.00310261	-0.00683522	-0.00607851	0.000522851	0.00163692	-0.00150365	0.00405144	-0.00226034	0.00224473	0.00542161	0.00189505	0.00178796	-0.00781738	0.00409423	-0.00160646	0.00548068	-0.00235791	-0.00229644	-0.0121706	0.00281679	0.0157743	0.000576352	-0.00149434	-0.00528744	-0.00109928	-0.00665802	0.00381396	-0.00379725	-0.0013354	-0.00187675	-0.00317536	-0.00413949	-0.000410907
g_25002_ctg.000152F_218459	0.00075112	-0.000161517	0.00146769	-0.000334808	-0.00176954	-5.37446e-06	0.00165381	0.00768102	0.0124248	0.00319878	0.00113402	-0.000216497	-0.00214096	0.00493699	0.00414709	0.00137321	-0.00345644	0.00221595	0.00308951	0.00307517	-0.00121526	-0.000275104	0.000614349	0.00562087	-0.00807018	0.01376	-0.00357964	0.00320464	-0.00193949	0.00277697	0.00178418	0.000598182	-0.00105619	0.00586942	-0.000823187	0.00141446	-0.00525819	-0.00145769	0.00811791	0.00148875	-0.00653765	0.000337126	0.00690544	-0.000633869	-0.00179052	-0.00292679	-0.00464377	-0.000183586	0.00765511	0.0088043	-0.00356565	-0.000498516	-0.00940168	0.00944771	0.000488447	-0.00421056	0.000592625	-3.11069e-05	0.00515568	-0.0035821	0.00475971	0.00165736	0.00223891	-0.00688555	-0.0079972	0.00271606	0.00522705	-0.00156869	0.00482516	6.38691e-05	0.00677571	0.00529348	0.000401647	-0.0113761	0.00162498	-0.0019014	-0.00377871	-0.00500307	-0.0038745	0.000435827	-0.00246874	-0.00810168	0.0131966	0.00695775	-0.00223776	-0.00295821	-0.00101739	-0.00598666	0.00397822	0.00045268	0.00762076	0.000885766
g_26233_ctg.000152F_227150	0.0106896	-0.00339271	0.00222639	-0.00389835	0.00491842	-0.00122133	0.00170088	0.00710005	-0.00207173	0.00211628	0.00629318	-0.00848054	-0.00763175	-0.00520009	-0.00731982	0.0102096	0.00360085	0.0092063	-0.00308413	0.00459555	0.00171661	0.00156283	-5.86191e-05	-0.0140013	0.00286033	0.00529691	0.0189318	0.00568373	0.00245939	-0.00388237	-0.0118856	-0.00390319	0.00553121	2.72537e-06	-0.00153675	-0.00114063	0.00177519	-0.014763	-0.00763517	-0.00190427	-0.000326865	0.00321799	-0.0082273	-0.0120243	0.000481647	-0.0103502	-0.00931861	-0.00170948	0.0040389	-2.60688e-05	0.00635893	0.00493462	0.00531012	0.00466184	2.06412e-05	-0.012007	-0.00417929	-0.00533704	0.00577625	-0.00349611	-0.0101992	0.00556763	0.00416411	0.00229386	0.00644902	0.0057395	0.000814492	-0.00302247	0.00311767	0.0088609	0.0041294	-0.00396735	0.000764526	-0.00251024	0.00285045	0.0102863	0.0043929	0.00820475	-0.00316381	-0.0013269	0.00439468	-0.000121133	-0.000606481	0.00779597	-0.002161	-0.0062184	0.00128084	-0.000742144	-0.0114205	-0.00249703	-0.00200037	-5.58544e-05
g_8097_ctg.000152F_228738	-0.00739344	-0.00372734	0.00680319	-0.000371979	0.00676406	6.97894e-05	0.00580835	0.00135998	0.00645629	-0.00632337	0.00973692	0.00488556	-0.00228591	-0.00678439	0.00834824	0.00470682	0.00690176	4.04895e-05	0.00681433	0.00347927	0.00138171	0.00550241	1.19442e-05	-0.00652399	0.0039603	-0.00178062	0.00706693	0.0057856	-0.00847242	-0.00346724	-0.00612282	-6.84406e-06	0.00338313	-0.00183737	0.000624593	-0.00176289	-0.00171876	-0.00149381	0.00312102	0.00302765	-0.00528341	-0.00286289	-0.00571479	-6.51919e-05	-0.00340602	0.00412332	-0.00520237	-0.000129476	0.00412606	0.00186324	-0.00325497	0.00751456	0.0025137	-0.00485207	0.00447899	-0.00533661	0.00276056	0.00213905	0.00461637	-0.0016946	-0.00319092	-0.0043296	0.00592779	-0.011696	0.000507981	-0.00261725	-0.000765526	-0.00251433	0.00635295	0.00192277	-0.00377709	-0.00269051	-0.00374023	-0.00702461	0.0012439	0.000697446	-0.00480895	0.00457423	-0.000579144	0.00489448	0.00454348	0.00146197	0.00338493	-0.00470491	-0.000454109	0.00401508	-0.00393859	0.00161419	0.00155281	-0.00100479	-0.00480528	-0.00224999
g_12090_ctg.000152F_238841	-0.00958335	-0.00687068	0.00783896	-0.00824584	-0.00398912	0.0074268	-0.00171967	0.00842828	0.00514741	-0.0092067	-0.00173685	0.00152845	0.00625257	-0.00886048	-0.00728521	-0.00323887	-0.00585545	-0.00365629	0.00140685	-0.00327487	0.000602605	-0.000102621	0.00323699	-0.00216891	-0.000164344	-0.000507546	0.00861316	-0.00271603	-0.00614436	-5.83486e-05	-0.00768191	0.00755076	0.00752199	0.00121097	0.00506785	-0.00510524	-0.00202788	-0.0032814	-0.0015665	-0.00211578	-0.000759154	-0.00191616	0.00146177	0.000148334	-0.000957941	0.00334151	0.00296591	-0.00313406	0.00342277	0.00143395	-0.00357314	0.00182217	0.0019008	-0.0100678	0.00489092	-0.00611119	0.00701225	-0.00404748	0.00476223	-0.000528591	-0.0101548	-0.000791148	0.000285622	-0.0028854	0.0114343	0.00436176	-0.00221146	-0.000104687	0.000265594	0.00594905	-0.00035291	0.00136816	0.000272176	-0.00575865	0.0024007	0.00565764	0.00769358	-0.00254995	-0.00230857	-0.00731432	0.00386838	0.00221897	2.79811e-05	-0.00307683	0.00495771	-0.00116621	-2.44886e-05	-0.000472377	-0.0072096	-0.00567193	-0.00110403	0.00341536
g_13521_ctg.000152F_242640	0.00246786	8.84898e-05	-0.00326956	-0.00455576	0.00541983	-0.000503818	0.00691293	-0.00437883	-0.00415637	0.00914968	0.0101829	0.00249786	-0.00351442	-0.00265033	-0.00600186	-0.00269668	0.00663609	-0.00221168	-0.000589639	-0.00136747	0.00519218	0.00669525	0.00174446	0.00165509	0.00226514	0.00146956	0.00294283	-0.00141419	-0.00269349	0.00144187	-0.00247273	-0.00588111	-0.00664738	-0.00218599	0.000166618	5.06059e-05	0.00472605	0.00264889	-0.00243584	0.00181918	-0.00349937	0.00299724	0.000536219	-0.00213493	0.00366371	0.000563553	-0.00493713	0.00474959	0.00132633	0.00120213	-0.00100473	-0.000604814	-0.00076254	-0.00426472	0.00292787	0.00212237	0.0011891	-0.00018311	-0.00287842	0.0018619	-0.00413097	-0.000188223	-0.00266159	0.00243909	-0.00166262	0.00138861	0.00202305	0.00236008	-0.00391842	-0.00101504	0.00122088	-0.00432923	0.0019157	-0.00103739	0.00419228	0.00272565	0.0032712	0.000681566	0.00314744	0.000487302	-0.00151742	0.00284857	-0.000816559	0.00280629	-0.00149632	0.0031048	-0.003834	-0.00186971	0.00484274	-0.00418462	0.00211534	0.00209585
g_2357_ctg.000152F_247926	0.00201783	-0.000277479	0.0044408	0.00852447	0.00541359	-0.00274167	-0.00619756	0.00299276	0.0117998	0.00221403	0.00304657	-0.00180633	0.00285302	-0.00229503	0.000748995	-0.000955175	-0.0031858	0.000760341	0.00448425	0.00381703	-0.00131103	0.0033973	-0.00289313	0.00401009	0.00158149	0.00322184	0.00750036	0.00221883	0.00128887	0.00275928	0.00345179	-0.00478381	-0.00102024	0.00181911	0.000108386	0.00331793	0.0061075	-0.00300076	0.00244784	-0.00518509	0.00624045	0.00110714	0.00243327	0.00998799	-0.00351547	0.00300715	-0.0025526	-0.00598795	-0.00401551	0.00261361	-0.00254092	0.00343026	-0.00925648	0.00377258	-0.00556573	-0.000916074	4.96179e-05	0.0109546	0.00308948	0.00268147	-2.21672e-05	0.0045294	0.00724395	-0.0123562	0.00704188	0.00649925	0.00311263	-0.00526831	-0.00279162	0.00709103	0.000131284	0.00411348	0.00172327	-0.00407926	0.00332056	0.00503589	-0.000766268	-0.00401797	0.00767052	-0.00401256	0.00630919	-0.0012709	0.0055664	0.0145175	0.0080839	0.0107401	0.000565389	-0.00792668	-0.00455173	-0.00212664	-0.00202571	-0.00127775
g_5330_ctg.000152F_254965	-0.00140436	0.0537187	0.0408947	-0.00931403	0.0315557	0.0843004	-0.0699689	0.0428836	-0.0316748	-0.00241195	0.000280755	-0.0399729	0.0383147	0.0606443	-0.0106279	-0.0217766	0.0829974	-0.00726274	0.0359439	0.113378	-0.0598356	0.0294239	-0.106814	-0.0418266	-0.116294	-0.0483995	0.0403356	-0.0537533	-0.0519309	0.0382534	-0.0549649	-0.0611123	0.0449325	-0.0218778	-0.0539916	0.0554361	-0.00481512	0.0530785	-0.0328044	0.0129965	0.0578709	-0.0435217	0.0287184	0.0273345	0.0107289	0.0166017	0.00951727	-0.0203523	0.0311938	0.0143903	-0.0042303	-0.00155967	0.0251249	-0.0376887	-0.0225256	0.0357484	-0.00906699	-0.0228533	0.0171096	0.00566615	-0.0147234	0.00502446	0.0131769	-0.00665347	-0.0199035	-0.00692738	0.0209824	0.000894565	-0.00384857	-0.0211869	-0.000361793	-0.00473372	0.0199413	-0.013317	0.0436923	-0.0280756	0.0411522	0.00876195	-0.0226758	-0.0108618	0.00974008	-0.0146957	-0.0155609	-0.0100747	-0.0105486	0.014319	0.0163733	-0.0258554	0.0229351	0.00692452	-0.00362203	0.00122749
g_24460_ctg.000152F_257154	-0.00228399	0.039812	0.0424039	-0.0123519	0.023959	0.053306	-0.0649443	0.0469414	-0.0205247	-0.00164067	-0.00789394	-0.0276692	0.00852839	0.0614318	0.00392384	-0.0145124	0.0603327	0.00282743	0.00216716	0.102234	-0.0625334	0.0117238	-0.0751839	-0.0294951	-0.141557	-0.04374	0.0527161	-0.0647146	-0.0668143	0.038747	-0.031486	-0.0312534	0.0517897	-0.0308052	-0.0651628	0.04427	0.0206214	0.0444337	-0.0267641	0.0226172	0.0381276	-0.0254895	0.0116766	0.0157627	0.0242326	0.0151504	-0.0178689	-0.0158486	0.0351372	0.0103941	-0.0386472	0.0266344	0.0227371	-0.0246463	-0.0209162	0.00431221	-0.0404446	-0.0251137	0.0237473	-0.0250002	0.0141973	-0.00562199	-0.0121085	-0.000769798	-0.0218975	-0.00285277	0.00159584	-0.00265617	-0.0109198	0.0462662	0.00119923	0.00781286	0.0313696	-0.0240698	-0.0154203	-0.0457689	0.00944549	0.00634415	0.0154421	0.0131007	-0.000829747	-0.00794288	-0.0140814	-0.0245332	-0.0285128	0.0106866	0.0101252	0.016823	-0.00152025	0.0165892	-0.0181846	0.00705933
g_2896_ctg.000152F_260067	-0.00151473	0.00871749	-0.010349	0.0134983	-0.00412066	0.00202831	-0.00246161	-0.00153406	0.00367759	0.0129415	0.00213052	-0.000740076	0.00206274	-0.0131773	-0.00935107	0.00286765	-0.0162646	-0.0106563	0.0126232	0.0074132	0.00648114	-0.0028727	-0.00253571	-0.0137772	-0.0113867	0.0105751	-0.00842956	0.0100307	-0.00832206	0.00025479	0.00325942	0.0105638	0.00319069	0.00382043	-0.000962	-0.0163396	-0.0127319	-0.0081202	-0.0111058	-0.0047564	-0.00356457	0.00125311	0.00164349	0.00448737	-0.00181134	0.00308507	-0.00601281	0.0100486	0.00204576	0.0181882	-0.0103539	-0.00484911	-0.00283349	-0.00575092	0.00437351	-0.000746076	0.00506499	-0.0023798	-0.00548204	0.00337918	-0.00775773	0.00210101	0.00951676	-0.00369327	0.00341575	-0.000832657	-0.0111373	0.00296682	0.00616229	0.00826914	0.000328134	0.0084517	-0.00982169	-0.00120088	-0.0115319	-0.00898099	0.0162756	0.00760873	0.000305616	0.00389286	-0.0196218	0.00422707	-0.00752156	0.00682083	0.00110204	0.0105474	0.00822089	-0.00374739	0.00532204	0.00229752	-0.00613994	0.00261587
g_583_ctg.000152F_281158	0.000146205	0.00781856	-0.00779822	0.0137743	-0.00151674	0.00161373	-0.00106183	-0.00127994	0.0059059	0.0133223	0.00291375	-0.0015829	0.00942967	-0.0104698	-0.00562776	-0.00157366	-0.0118262	-0.00876129	0.00931602	0.0101081	0.00779274	-0.00367008	-0.00919128	-0.00314346	-0.0131715	0.0124868	-0.00474645	0.00901583	-0.00448684	0.000101769	0.00166427	0.00498379	0.00368379	-0.00194322	-0.000113473	-0.0113973	-0.0102482	-0.0114307	-0.00909156	0.00109697	-0.00270308	0.00410435	0.000213025	0.0017682	-0.000265284	0.00218449	-0.0105583	0.0135361	-0.00189186	0.0140849	-0.0123947	-0.0173461	0.00066117	-0.00870736	0.000329397	-0.00589676	0.000233102	-0.00820908	-0.00910946	0.00424443	-0.00604665	0.00251331	-0.0043678	0.000270933	0.00340233	0.000466245	-0.0047965	0.00440154	0.00635748	-0.00203381	-0.00467154	-0.00347044	0.00525757	-0.00298204	-0.00636359	-0.00281356	0.00441697	0.00362471	-0.00132438	0.00349226	-0.0100476	0.00551547	-0.00575426	0.00882808	-0.00522962	0.00431075	0.00908215	0.00152545	0.00135965	-0.00179341	0.000139353	0.0017868
g_3709_ctg.000152F_297584	-0.00297329	-0.00710801	0.0100421	-0.00803398	0.00758245	-0.000876495	0.00190783	0.015767	-0.00240215	-0.00744433	0.00111974	0.00759238	0.00190029	-0.00746842	-0.0111724	-0.00958443	0.000717557	0.00818903	0.0067465	-0.00431238	0.00326504	0.000144502	0.00854613	-0.00855415	-0.00809293	0.00351313	0.010197	-0.00193199	-0.00429086	0.00446339	-0.00584814	0.00569313	0.00350802	-0.00207993	0.00138815	-0.00503179	0.00602527	-0.000259354	-0.00146407	0.00100342	-0.0022996	0.0078297	-0.000470266	-0.00336703	-7.48908e-05	-0.00389993	0.0024741	0.000113388	-0.0026334	0.00352384	0.00406338	0.00480549	0.00880007	-0.00179455	-0.00280581	0.00113974	-0.00241145	-0.00291232	-0.00759873	0.00463608	-0.0064459	-0.00092502	-0.00057024	-0.000478617	-0.00638426	-0.00205595	0.00245663	-0.000390482	0.00691355	0.00470301	-0.00161287	-0.00137477	0.00447108	-0.00147923	0.00609885	0.00428098	0.00026997	0.00397952	-0.00141341	-0.00385839	-0.000198161	0.000132365	-0.00311726	0.00162071	0.00486773	-0.00201259	0.00421632	0.00406148	-0.00159045	0.00596209	0.00277569	0.00325124
g_9081_ctg.000152F_301894	-0.00802619	-0.00606068	0.00707007	-0.00252206	0.00450777	0.000224078	0.00264056	0.00458895	0.000721478	-0.000472069	0.00880988	-0.00261097	-0.00594222	-0.0111476	-0.00275392	0.0107454	0.0106557	0.00140805	-0.0038819	0.00165593	0.00203205	0.00164672	0.0034124	-0.00487011	0.00361481	0.00718948	0.00366786	0.00242097	-0.00972076	0.00844279	-0.00804304	0.000637382	0.00271642	-0.0010281	-0.0053555	-0.00641283	0.00530509	-0.00404456	-0.00346069	-0.00166491	-0.00244806	0.00208001	-0.00534219	0.000407303	-0.00331914	-0.00540002	-0.000619643	0.00349229	-0.00102304	-0.00449072	0.00105914	0.00182315	-0.00243051	-0.0010347	-0.00362238	-0.0032145	0.00128765	0.00106718	-0.00417869	-0.00255489	-0.00395441	0.00152323	-0.00159856	-0.00374316	-0.000461738	-0.00859232	0.00196094	-0.00617923	0.00489812	0.0070697	-0.000738025	-0.00224932	-0.00196289	0.00127733	0.00793734	0.00555853	0.00196246	-5.35355e-05	0.00591455	0.00848916	0.000752573	-0.000173186	-0.00109676	0.00122912	-0.00169899	0.00126914	0.00062862	-0.00243026	0.00354339	-0.00117215	0.00642025	-0.00136934
g_10470_ctg.000152F_307364	0.00134478	0.00786498	-0.00555534	-0.00211256	-0.00245009	0.00649214	0.00416944	0.0027288	0.00397961	0.0108659	-0.00424604	0.00673497	0.00583729	-0.00137452	0.000214127	-0.00116252	0.00119413	0.00334695	-0.00554386	0.00544229	-0.0094962	0.00728802	0.00197448	-0.00219619	-0.00160273	0.00177565	0.00789104	0.00197285	-0.0050922	-0.00827243	-0.000547364	-0.00606469	0.000618518	-0.00507873	-0.00127111	0.00179647	0.0116335	0.00291224	-0.000256551	-0.00043158	0.00143787	0.00329618	-0.00290965	0.00353849	0.00222737	-0.00132012	0.00531712	0.00605006	-6.36396e-05	-0.00506378	0.00265679	0.00454401	-0.00514503	-0.00331812	0.000383988	-0.000733478	-0.0026216	-0.00514055	0.00229022	0.0023773	-0.00671202	-0.00213268	0.00129139	0.000785942	-0.00760339	0.00460989	0.0020559	0.00127749	-0.00949655	0.00108705	0.00486208	0.00582815	0.000124529	0.00313805	0.00135967	-0.000504476	0.00559124	0.00372119	0.00720275	0.00771924	-0.000214782	0.00513728	-0.0088316	-0.00191636	0.00606841	0.00455252	0.0046051	-0.0054727	0.00424558	-0.00326582	-0.00363175	0.000903654
g_8765_ctg.000152F_310987	0.000711712	0.00290456	-0.00547249	-0.00201741	-0.00682254	0.00876028	0.00920564	0.0111507	0.00513161	-0.00444361	-0.00306079	0.00686345	-0.00460821	0.00245994	-0.00112374	0.00552508	0.0052337	-0.00289695	-0.00167688	0.00803207	-0.00357331	-0.000525597	0.00740069	-0.00375945	-0.00410409	0.00703828	0.00995587	-0.00243091	-0.00691146	0.000399065	-0.00259099	-0.00410291	0.000675422	-0.00217521	-0.00516492	0.00181335	0.00370727	0.0047245	-0.0074175	-0.0044768	0.000439731	-0.00258149	0.00124422	0.00483212	0.000667403	0.00235756	-0.00339575	0.00113355	0.00188007	0.000990895	0.00294251	-0.00179971	-0.00530162	0.00739634	0.00481685	-0.00284179	0.000825476	0.00651542	0.000772444	-0.00839717	-0.00191247	0.00773246	0.00373953	-0.0087032	0.00183095	0.00306743	0.0033834	-0.00221061	-0.00974046	-0.000313187	-0.00441798	-0.00723467	-0.00613462	-0.00128668	0.00472839	0.00778323	-0.00580844	0.0055231	0.00198961	0.00472673	-0.00581974	0.0106055	0.00161372	-0.000309369	-0.00358243	-0.00913131	-0.000784672	-0.00759111	-0.00426054	0.00110117	-0.000572956	0.000217841
g_8670_ctg.000152F_314204	0.00168645	-0.00810846	0.017619	-0.00162364	0.0046789	0.000410792	0.00337647	0.0151505	0.0289643	0.00345587	-0.00513696	-0.00183576	-0.00421039	0.00862763	0.0126021	0.00921362	-0.000462985	-0.0081575	0.000452592	0.00846757	-0.00985705	0.00699752	0.00902837	-0.00212498	0.00390444	0.0121502	0.00556768	-0.00386149	-0.00829525	-0.0128111	-0.00167331	-0.00338642	-0.00825854	0.00460786	-0.00108403	-0.00626221	-0.0083306	-0.0042283	0.00391788	0.00159588	0.00249439	0.00216354	0.00404242	-0.0217065	0.00323802	-0.00932481	-0.00296537	0.00768688	0.0118011	0.0148456	0.0130478	-0.00529307	-0.00466702	-0.0108431	-0.0067001	0.010123	-0.0101458	0.000778104	0.0108249	-0.0252166	0.0067113	0.00146501	0.00887849	-0.00223603	-0.000292163	-0.00841937	-0.00588726	0.00653484	0.0215196	-0.0018455	-0.0151231	0.00372262	0.00249842	-0.0128687	0.0116556	-0.000177607	-0.0178794	-0.0131745	-0.0119404	0.0152975	0.015337	0.0127023	0.00266606	4.94918e-05	-0.00585281	-0.0093143	0.0236723	-0.0124604	0.0145436	-0.00599245	0.00343715	-0.00360461
g_3982_ctg.000152F_324003	-0.00259434	0.00714589	-0.00384393	-0.000330794	0.0128611	-0.00391776	0.00586735	0.00939183	0.00851767	-0.0122969	0.00205888	-0.0147436	-0.00693389	0.0170546	-0.00271318	-0.00460943	-0.00220851	0.00457758	-0.00266838	-0.0117967	-0.00448617	-0.0119856	0.00185099	0.00970301	-0.00893878	0.00754878	0.00254134	0.0011365	-0.00886895	0.00642238	-0.00215794	0.000854822	0.00256472	0.000455255	-0.000964425	0.0067038	-0.00117301	-0.000695583	0.00576862	0.00995971	-0.00960149	-0.0037188	0.00889476	-0.00842497	0.00295372	-0.0122569	0.000499478	-0.0169745	-0.00514271	-0.015714	-0.00443481	0.00735186	-0.00537669	0.00456652	-0.00152834	0.0128271	-0.0113179	0.000944003	0.00900774	0.00904083	0.00692121	-0.00356508	-0.00644385	-0.00344392	0.00408004	-0.0168468	-0.0119231	-0.00601317	-0.0119699	-0.01179	-0.010732	-0.0185162	0.00637462	-0.0031293	0.0037985	-0.00943512	-0.00282625	-0.00479823	0.00555166	-0.000868088	-0.0136057	0.00245778	0.0147173	-0.00550956	-0.00466119	-4.57254e-05	-0.00997711	-0.0189279	-0.000944016	-0.00347213	-0.00385147	0.00417329
nbis-gene-151_ctg.000152F_327415	-0.00389532	-0.00136639	-0.00268321	-0.00309042	0.0020004	-0.000905009	-0.00229791	0.00686633	0.00182609	0.00229536	-0.00251429	0.000913165	-0.00401288	-0.000976086	-0.00055588	-0.00434045	0.00795719	0.0057605	-0.00243367	0.000603226	0.00855828	-0.00184908	-0.0074508	-0.0049625	-0.00768215	0.00373271	0.0123305	0.00646276	-0.00878475	0.00381537	-0.0117973	0.00447464	-0.00483332	-0.00809206	0.000497971	-0.00141092	-0.00410373	0.0123775	0.00336307	0.0045159	-0.00236064	-0.00110509	0.0027798	-0.0018195	0.00259927	-0.00110889	0.00998333	-0.000496989	0.00340523	0.00223494	0.00192226	-7.96137e-05	0.00190159	0.00475092	0.00134338	0.00441995	-0.011259	0.00718353	0.00814828	-0.0226174	-0.00295089	0.00463168	0.00319307	0.00102015	-0.00225859	0.0115868	-0.00178137	-0.00494361	-0.00288781	0.00277468	0.00583368	0.0140352	-0.00753275	-0.00664516	0.00213426	0.00661929	0.000853627	-0.0131439	0.00886269	-0.00584763	-0.0152689	-0.000108215	0.00474634	-0.00814314	-0.000890714	0.000149428	0.00184363	0.012842	-0.00963442	-2.61107e-05	0.00431576	-0.000334222
g_9046_ctg.000152F_336995	0.00272245	0.00241583	-0.00361704	0.00611059	-0.000799217	0.000873393	-0.00213795	0.00159913	0.00443946	-0.00243293	-0.00422166	-0.00105784	0.000402189	-0.00130611	-0.00366027	0.00592672	0.0101654	-0.00254043	-0.00101654	-0.0142505	-0.00379656	-0.00318865	-0.00411035	0.000367937	-0.00313578	-0.00224378	-0.000701967	0.0119078	0.00172986	-0.00185183	0.000358686	0.00344043	-0.00443325	0.00124814	0.00366953	0.00251413	-0.00536879	-0.00485377	-0.00330214	0.00257688	0.00956411	0.00397529	-0.000403833	0.00151525	0.00451353	0.00709723	0.00635567	0.00254027	0.0119376	-0.00770022	-0.00470401	0.0110442	-0.00619189	3.15101e-05	0.00530658	0.00227975	0.00991132	0.00437275	-0.00319181	-0.00145397	0.00233806	0.00769674	0.012383	-0.00604172	0.00159226	-0.000851037	0.00275162	0.00112732	0.00905373	-0.000293272	0.00690282	-0.00296629	-0.00582639	-0.00863926	1.52996e-05	0.00373556	0.00240347	-0.012909	-0.00806085	0.00840457	-0.00635823	-0.00859689	-0.00247155	0.00260593	0.00793211	0.00817871	-0.00603466	-0.00588511	0.006421	0.00163199	-0.00483033	0.000251301
g_11365_ctg.000152F_339150	0.00170762	-0.00537134	0.0212863	0.0112588	0.00349405	-0.0010549	0.0114571	-0.00324482	0.0106907	-0.0016322	-0.00108106	-0.00398122	-0.005616	0.00441614	0.00651306	0.00225813	0.00721812	-0.00833111	0.00267114	-0.00207884	0.00728415	0.0111393	0.00614992	-0.00179739	-0.00586254	0.00483797	0.0121598	-0.00224087	-0.00235201	-0.0130584	-0.00926337	-0.000957385	-0.0059483	-0.000739118	-0.0106517	-0.00295543	-0.00450151	-0.00978096	0.0117143	0.000799079	-0.00525502	0.00056201	-0.00287145	0.00660868	-0.000480059	-0.00553336	0.0116541	-0.00375369	0.000230255	-0.00058014	0.00633206	-0.010772	-0.00488337	0.00828427	0.0144258	0.000703489	0.00647183	-0.000326542	-0.00674543	0.00286111	0.00134906	0.00149862	-0.00467528	-0.00608511	-0.00570319	0.00642049	0.0178377	-0.00750133	-0.00278198	0.00419229	0.00306087	0.00753359	-0.00194367	0.00821057	0.0118138	-0.00468629	-0.0107073	-0.00194263	0.0039371	-0.00254911	-0.00189387	0.00584687	-0.00651301	-0.00583653	-0.00145549	-0.00166341	0.00408149	0.00292101	0.00698151	-0.00706982	0.00190164	0.00128586
g_310_ctg.000152F_347774	0.00512892	-0.000111556	0.0085932	-0.00149785	-0.00291715	0.00714348	-0.00112424	0.0034225	-0.0042032	-0.000629796	-0.0158893	-0.0127754	-0.0175286	-0.00598523	0.0147673	0.0151251	0.00282385	0.00849351	-0.00218155	0.00918647	-0.00481648	0.00614818	0.0167495	-0.0281983	0.00444429	0.0162777	0.00198057	-0.00985211	-0.000499525	-0.0103678	-0.0153236	0.0033028	-0.0153629	-0.000149517	-0.00109981	-0.0110838	-0.00714754	0.0129254	-0.000377538	-0.0226704	-0.017328	0.0200861	-0.000535334	0.00739006	-0.0197409	0.00699267	0.0035064	-0.0280763	0.0154358	0.018743	0.00366419	-0.0115237	0.00936292	-0.00348316	0.0177998	0.00337741	-0.0153336	-0.00138643	-0.00571957	-0.0113409	0.000470554	-0.01693	0.00421488	0.0292114	-0.000147684	0.00916691	-0.0283791	-0.0237516	-0.00812727	-0.012726	0.0197483	0.0173431	-0.00572771	0.0137342	-0.0193484	-0.00679707	-0.0121714	-0.0473615	0.0335318	-0.00212782	0.00651389	0.0042886	-0.00315346	-0.00112325	-0.00479374	-0.000471765	-0.00687979	-0.016803	0.00185827	0.00722023	0.0077187	0.00199164
g_17607_ctg.000152F_353095	0.00349665	-0.00381168	0.0103986	-0.00822255	0.00512555	-0.00474866	0.00703315	0.00431132	0.00169265	0.0063706	-0.00269494	0.00501114	0.0041409	9.13367e-05	-0.00265423	0.00168496	0.00527104	0.00259335	0.00527712	0.00326484	0.00402926	0.000442114	0.00625681	0.0044316	-3.87399e-05	0.0010292	-0.00019069	-0.00514502	-0.00367173	-0.000826454	-0.00208075	0.0024409	0.00329775	-0.000955773	-0.0037292	-0.00425931	0.00312722	0.00507992	0.0037202	0.00533283	0.00181393	-3.42954e-05	-0.00535377	-0.00611206	0.00454381	0.00110921	-0.00112728	-0.00463687	0.00232617	0.00389543	-0.00148551	0.00322016	0.00243187	2.74651e-05	0.00160343	-0.000850864	0.00208172	-0.00299547	0.0010296	0.000363702	-0.00248129	0.000734093	0.0040953	-0.00732456	-0.00269522	-0.000123717	-0.00362197	0.00241595	0.00539727	0.00206838	-0.00185584	-0.00419942	-0.000333693	-0.00398619	0.00358868	0.00602065	0.00236796	0.00286066	-0.00102627	0.0028326	-0.00119624	-0.00677864	-0.00966232	-0.0013998	-0.00197702	0.00110816	0.0072391	-0.00294527	-0.00314457	0.00483409	-0.00220943	-0.00308644
g_22788_ctg.000152F_359116	0.0125869	-0.00060335	0.00498475	-0.000433884	-0.00553115	0.0041261	0.00419886	0.00504882	-0.00575419	0.0041694	-0.00242783	0.00490719	0.00437743	-0.000974629	-0.00149752	0.0129386	0.012517	0.00236108	-0.0103762	-0.00121941	0.000273835	-0.00221108	0.00372646	-0.0128897	0.00602485	0.010224	0.00268463	-0.00361215	0.00100136	0.00841615	-0.000883527	0.00355664	0.00126907	0.00411988	-0.0026199	0.00456788	0.00562939	-0.00647911	-0.000333741	-0.000887812	0.00136002	-4.57185e-05	0.00432234	-0.00100101	0.00805005	-0.00580633	-0.00063674	0.00564682	-0.00455741	0.00341891	-0.00241295	0.00272139	0.00178139	-0.000307334	-0.00556924	-0.00212866	0.000138888	-0.00256509	-0.000565864	-0.0042196	0.000535065	-0.000263704	-0.001132	-0.00304063	0.00312696	0.000989256	-0.00306521	-0.00181825	0.00428095	0.00486849	0.00177694	-0.00327494	0.000738232	-0.00363593	-0.00602786	-0.00249788	0.00306147	-0.000287589	0.00184028	0.000546315	0.00234218	-0.00228781	0.00435837	0.00116403	0.000748373	0.000375478	-0.00635205	-0.00303851	0.000392532	1.6804e-05	0.00614726	0.0021484
g_23546_ctg.000152F_360505	0.00293186	-0.00931428	0.0062708	-0.0131923	0.0070658	-0.00840922	-0.00661352	0.00316929	-0.00225203	0.00082289	0.0101483	0.00276479	0.00110375	-0.0170347	-0.0127769	0.00467694	0.0122163	-0.00191092	-0.00207878	0.00503228	0.000900778	0.00241619	0.00763308	-0.00224871	-0.00229632	0.00232312	0.00289793	-0.00797189	-0.00587629	-0.00182713	-0.00597487	-0.00294639	0.00116843	0.00707163	-0.00335193	-0.00407083	0.00168694	-0.00298809	-0.00154262	-0.00027923	-0.0024497	0.00434611	0.005458	-0.00196463	0.00023021	-0.00910936	0.00632331	0.00210944	-0.00320156	0.00881053	0.00373683	0.00621416	0.00614992	-0.000765362	3.32614e-05	-0.00471641	0.00184217	-0.00712319	-0.00590051	0.00184539	-0.000122146	0.000603344	-0.000949257	-0.00128178	-0.000701947	-0.0030104	0.00111666	7.61321e-05	0.00256331	0.00175133	-0.00548361	-0.00144187	0.00345525	-0.0135369	0.00383549	0.00181477	0.000595192	-0.00864631	0.00313502	0.00129308	-0.00209733	-0.000861959	-0.00383804	0.00586664	0.00331081	0.00412851	0.0054537	-0.00570888	0.00639058	0.00548877	0.00926785	-0.00196369
g_6499_ctg.000152F_366646	-0.00290023	-0.0026784	0.00664907	-0.00465442	-0.000955513	0.00173059	0.00670242	0.00447684	0.00309293	-0.00397486	-0.00474837	-0.00171597	-0.000553962	0.0019474	0.000864247	0.00668067	0.00366976	0.00164356	0.00469269	0.00123573	0.00458047	0.00164244	0.00369361	0.00404588	-0.00265437	0.00837517	0.00190832	-0.000344796	0.00200538	0.00106933	-0.00245307	-0.00293152	0.00283481	0.00118455	0.00360607	-0.00594281	-0.00726339	-0.00315346	0.00437032	0.00171599	-0.000153967	0.0029508	-0.00840893	-0.00491978	0.00277673	-0.0018558	-0.00302233	0.00337215	-0.00619663	-0.00642485	0.00108559	-0.00387852	-0.00435266	-0.00169933	-0.00346101	-0.00107781	0.001543	0.00380999	-0.00494197	-0.0102475	0.00190489	-0.00652321	-0.00167958	-0.00809658	-0.00122905	0.000344215	-0.000954042	0.00411153	-0.0114585	0.00216414	0.000804778	0.010419	0.00400125	0.00397845	-0.00449135	0.00633224	0.00606419	-0.00346196	0.00530072	-4.82308e-05	0.00479121	-0.00267118	-0.00237785	0.00369534	-0.00169127	0.00341645	0.00375287	0.000398326	-0.00143544	0.00176575	0.00261857	0.000855779
g_20840_ctg.000152F_375276	0.0016988	-0.00208339	0.000154688	-0.00128437	0.00280007	-0.00212803	0.000647159	0.00476984	0.00245182	0.00272344	0.00728564	0.0063456	-0.00272793	0.00398322	-0.00256196	-0.00876512	-0.00196797	-0.00173387	-0.00208659	0.0024065	-0.00209315	0.00273216	-0.00483949	0.0015437	-0.000797602	-4.87719e-05	0.00271651	0.00686132	-0.00314527	-0.00920045	-0.00349966	0.0012258	-0.00506648	0.0021663	0.00165867	-0.00304267	-0.000124701	0.000404875	-0.00142607	-0.0016611	0.00323798	-0.00319508	-0.00267278	0.000677198	-0.00565684	-0.00367783	0.00340152	-0.00534594	0.00200941	-0.0009362	-0.00446414	0.00371676	0.00346951	0.000460984	0.000337216	0.00170819	-0.00379731	0.00126988	-0.000114813	-0.00764625	-0.00290881	0.00256635	0.00416109	0.00336513	0.00224539	0.00208319	0.00129208	-0.000708027	0.00364388	-0.000641675	0.00275663	0.00055164	-0.00156569	-0.00302874	0.00200143	-0.0044427	0.00172082	0.00504874	-0.00300232	0.00264858	-0.00398106	0.00344334	-0.00125356	-0.0015502	0.00133117	0.00549556	-0.00297145	-0.000916172	-0.00310093	-0.000979227	0.00360615	0.00148012
g_18021_ctg.000152F_377579	-0.00135927	-0.0032886	0.0020699	0.00159698	0.00104956	5.91359e-05	0.00132749	0.00212887	0.00248902	-0.00307782	0.00203699	-0.00194795	-0.00350564	-0.00548534	-0.00334926	0.00613306	-0.0023423	0.00445839	-0.0102452	0.000770439	0.00133847	0.000492949	3.12502e-05	-0.00188345	0.0104957	0.00634102	1.94723e-05	0.00456715	-0.00427904	0.00494568	-0.006489	0.00478544	0.00168073	0.00455219	0.00335051	-0.0025905	0.000110779	-0.000142428	-0.00467248	0.00221381	0.0056153	0.000865041	-0.000232173	0.00342516	-0.000512785	-0.00701229	0.00239099	-0.00301889	0.00224964	-0.000781292	0.0017927	-0.00268873	0.00282174	0.00259231	0.00301306	0.0037564	0.00138273	-0.00465822	0.00421627	-0.00409465	-0.00131347	0.00667696	0.00350928	0.00276643	-0.00238883	0.000974498	-0.000358376	0.00294713	0.00145107	-0.000981626	0.000192767	-0.00195188	2.21971e-05	-0.00201623	-0.000198839	0.000765612	0.00134582	-0.00073963	-0.00291702	0.00665078	0.000394812	0.00235624	-0.00236211	0.00223533	0.00606229	-0.0020327	-0.00302336	0.0015357	-0.00251322	0.00145897	0.00778918	0.000573052
g_6621_ctg.000152F_384180	0.00443818	-0.00504862	0.00800727	-0.00977089	0.0022923	-0.00312951	-0.00242665	0.0119566	0.0118353	-0.000369828	0.00388512	-0.00632173	0.00255238	-0.00451022	-0.00468539	0.00378441	0.0059788	0.00112165	-0.00548039	0.0012876	0.0127842	-0.00102658	0.0114537	0.00217799	-0.00283573	0.000436683	0.00308977	-0.00654169	0.000331068	-0.00148154	0.00138563	0.00850712	0.0082795	0.00635638	0.00831148	0.00880321	-0.00193298	-0.00751713	0.00584562	0.00701301	-0.00148009	-0.00457938	-0.00197155	-0.00282541	0.000958888	0.00720036	0.000424094	-0.0016869	-0.010146	0.0140731	-0.00756364	-0.00433433	0.00284446	-0.00784857	-0.00594139	0.000456429	-0.00272834	0.00512576	-0.0151443	-0.000114201	-0.00272785	0.00413801	0.0028493	0.00929884	-0.00624801	0.00317918	9.03364e-05	0.0022749	-0.00463451	0.00205856	-0.00372314	-0.00307672	-0.00250963	-0.00109796	0.00102277	0.00625849	0.000301751	0.000116961	-0.000316238	-0.00306389	0.00128297	-0.000389748	0.00085964	-0.00912439	-0.000909642	0.0058738	-0.00105694	0.00402027	-0.000412095	-0.00162516	-0.00667809	0.00200248
g_26335_ctg.000152F_392011	-0.00100232	-0.0029478	0.00509383	0.00336387	-0.00321542	0.000401613	0.00797616	0.00275954	0.0103938	0.0065195	0.012061	0.00382611	-0.000710953	-0.00532159	0.00242745	0.00077442	-0.00944057	-0.00120019	-0.00175533	-0.000524222	0.00235477	-0.000908102	-0.0126449	-0.0103073	0.00179359	-0.000561885	-0.000924906	0.00326231	0.00298397	-0.0100413	0.0018961	0.00472469	0.00126298	0.00154295	-0.0116009	-0.00630805	0.0086628	0.00323903	0.0058851	0.00117821	-0.00316293	0.00028083	0.0102759	0.00600012	0.00668169	0.00122855	-0.00274557	0.0123569	-0.00333113	0.0116756	0.00760387	0.00536125	-0.00504049	0.00536853	-0.0103982	0.00666576	-0.00446533	0.00935566	-0.00318181	-0.000632624	-0.00293024	-0.00634215	0.0199614	0.00597547	0.00168908	0.00634286	-0.00938065	0.01344	-0.00272257	0.00894899	0.00321284	-0.00738419	-0.00713166	0.00122824	-0.00173762	-0.0120306	-0.0017266	-0.000296438	0.00204601	-0.0143097	0.00181954	-0.00263311	-0.000182803	0.00665927	0.00860343	-0.00698267	-0.00278394	0.000907505	0.0151041	0.00569192	-0.0168318	-0.00298211
g_19574_ctg.000152F_394963	-0.00279943	-0.00193826	-0.00468635	-0.00269238	-0.0128678	0.0135678	0.00725317	0.00418107	0.000126785	0.00698584	0.0116207	0.0126599	-0.000780349	-0.00978516	0.000403213	-0.00303511	-0.00701019	-0.00875394	-0.00535648	0.00717047	0.00201541	-0.000514335	-0.00351818	0.00237718	-0.00231115	-0.00298684	-0.00546476	0.00901589	0.00352248	-0.00329269	-0.0059646	0.001102	0.00171707	-0.00149726	-0.0055165	0.00549178	-0.00411159	0.000660415	0.00268639	0.00776609	-0.001484	-0.00344609	-0.00125657	-0.00522387	-0.000720755	0.00701784	0.00554025	0.00777592	0.00250136	0.00375627	-0.00168903	-0.00219592	-0.00429352	-0.00242231	-0.00168457	-0.000763798	0.0012164	-0.00361443	-0.00561877	-0.00185036	0.00079491	-0.00259992	0.00346487	-0.0035722	-0.00247931	-0.00109794	-0.00118348	0.00292771	-0.00429809	0.00353266	-0.010744	-0.000625546	0.0100882	0.00100651	0.00915241	-0.00590684	0.00714783	-0.00806801	-0.00852429	0.00301383	0.00017218	-0.00155337	-0.00130388	0.00185419	-0.0085457	-0.00304377	0.00392704	-0.000761547	-0.00903205	-0.00209998	0.00304161	-0.000834583
g_24939_ctg.000152F_399294	-0.000739732	0.00525622	-0.00835134	0.0165871	0.00255286	-0.000549655	-0.0098048	-0.00977669	0.00855187	0.0130167	0.00181947	0.00396986	-0.00134314	-0.00768853	-0.00672016	-0.000694405	0.0117315	-0.00277717	0.000961939	-0.00205404	0.0055459	0.0054319	0.00274506	0.00812066	0.00664564	-0.00884911	0.00189005	0.00966943	-0.000894158	-0.00712313	0.000485603	-0.000126877	-0.00406772	0.00108754	0.00260386	-0.00385044	-0.0030978	-0.00425571	0.00153203	-0.00586757	-0.00847033	0.000439751	0.00942756	-0.00481854	0.00241401	0.00627613	-2.2921e-05	0.00426048	0.0067968	0.00271499	-0.000851948	-0.00109782	0.00265725	-0.00174292	0.0046828	-0.00436721	-0.000520272	-0.00162629	0.00621538	-0.00917796	-0.00387923	0.00358884	0.00725055	-0.00345551	0.0038496	-0.00389188	0.000170005	-0.0101358	0.00253592	0.00175066	0.00286097	-0.00962229	-0.00222313	-0.000386168	0.00489282	-0.00157477	0.00399941	0.00452758	-0.00584492	0.000643638	0.00438798	0.0133039	-0.00119708	0.0035416	-0.00243051	0.00407904	-0.00879766	0.00102227	0.00553454	0.00840872	-0.00267236	-0.00145558
g_10092_ctg.000152F_409920	-0.000471895	0.000130518	0.00383996	0.016681	-0.00127045	-0.00112073	-0.00158955	-0.00471358	0.00123452	-0.00172041	0.00125742	0.000210682	-0.0136176	-2.90418e-05	-0.000960765	-0.00452183	0.00834654	-0.00457417	-0.00429916	-0.0097296	0.00157461	0.00762546	0.00163058	0.0033273	-0.00175335	-0.00169703	0.00200486	0.00394786	-0.00112772	-0.00742215	0.00483963	-0.00175467	0.00306152	0.00755241	-0.0034659	-0.00327773	-0.00134511	0.00475271	0.00415919	-0.00239325	0.000215303	-0.00183688	-0.00757768	-0.00126209	-0.00449257	-0.00425994	-0.00633074	-0.00177058	0.00261377	-0.000225582	0.00366949	0.00578026	-0.000108005	0.000532942	0.00375512	0.00488706	-0.00443353	0.00850378	-0.00338632	0.00109005	-0.00710999	0.0028052	0.00181729	0.00766634	0.00359572	0.00601554	0.00300032	0.00355081	-0.000467112	0.00390119	0.00113511	-0.00435494	0.00245161	0.00471884	0.00445578	0.00250149	-0.0024525	0.00586607	-0.000879295	0.000867903	-0.000403998	-0.000890047	0.00401357	-0.00475802	0.00403913	-0.00165113	-0.00233476	-0.00151673	0.00134016	-0.000441868	-0.000962272	0.000840935
g_8990_ctg.000152F_415292	0.00216299	-0.00362577	0.00623275	-0.00710371	0.00207877	-0.0033536	0.0034016	0.00323575	0.00100734	0.00356404	0.00450519	0.0058994	0.00507413	-0.00565388	-0.00176424	-0.000412951	0.00185963	0.000133728	-0.00232711	-0.000820191	-0.00226017	-0.00126152	0.00338483	0.00235018	-0.000717903	0.00890979	0.00957435	-0.00185745	-0.00503075	0.00636602	-0.00723084	-0.000587027	0.0129682	0.00314544	-0.00321475	0.00241508	-4.46653e-05	-0.00825021	0.00587431	0.00127111	-0.00168344	0.00567179	0.00665696	0.0102947	0.00555854	0.00537869	-0.00504053	-0.00171184	0.00153228	0.00650992	0.00233689	0.00309771	-0.00211206	0.00359475	-0.00319835	-0.00554984	-0.00198822	0.00137392	0.00262095	0.00700656	-0.00149006	-0.000744192	-0.00321831	0.00327835	0.00281689	-0.00160247	-0.00108032	-0.00795361	-0.00370499	0.00541524	-0.00529018	0.00175352	-0.00472548	-0.00560667	-0.00484865	0.00851623	0.000482978	-0.00539157	-0.00160881	-0.00460398	0.0053026	0.000322225	-0.0095063	-0.00249112	0.00320918	-0.00179096	-0.000509533	0.00414286	-0.00332801	0.00125978	0.00467	-0.000328687
g_8321_ctg.000152F_439772	0.00197335	0.00126305	0.0145573	-0.00227877	0.0100947	-0.000951777	-0.00288297	0.00180193	0.0147661	-0.0133699	0.00237586	-0.00542119	-0.0024412	0.0124344	0.00603609	-0.0116851	-0.0105297	-0.00292358	-0.00644288	-0.00660711	-0.00674593	-0.00670389	0.00611039	0.00272301	-0.00731528	0.022992	-0.00254135	-0.00565068	-0.00332535	0.00441567	0.002406	-0.00372958	0.0273601	0.00443982	-0.0130908	0.0120584	-0.00816261	0.00234685	0.0228734	0.00151658	-0.001361	-0.00193383	0.0154613	-0.00729746	-0.00121825	-0.00599477	-0.0175246	0.0044187	0.0113762	-0.0028638	-0.0260462	0.0173725	-0.00340594	-0.000522657	-0.00822399	0.00314592	0.00360406	0.0145999	-0.00341262	-0.00737353	-0.0147433	0.0020768	0.00142909	-0.00213802	-0.000301855	-0.00890983	0.000550119	-0.00483837	-0.00271005	0.00156252	0.00732893	-0.00862058	-0.000214238	-0.00417479	-0.00880336	0.0110091	-0.00581837	0.003364	-0.0096342	0.00395023	0.00744845	-0.00413045	-0.0089657	-0.0128803	-0.00738032	-0.00307534	-0.00413546	0.00672176	-0.0123699	-0.00596062	-0.000834126	0.00411296
g_10009_ctg.000152F_443607	-0.00163424	-0.00289905	0.00199275	-0.00684444	0.00364156	0.000381348	0.00168522	0.00457662	0.0119114	0.00324802	0.00716884	-0.00174178	0.00244786	-0.00387798	0.000145465	0.00272087	0.00196763	-0.00121688	-0.000942474	0.00050651	0.0053875	0.000707232	0.00357791	0.00148577	-0.000846764	-0.000937332	0.00307159	-0.00150261	0.000797587	-0.00592385	0.00618394	-0.00354288	0.00175227	-0.0035501	-0.00414109	0.000910334	0.00444461	0.00154073	-0.000159374	0.000589612	-0.00157791	-0.00221331	0.00123859	0.00484956	0.0025584	-0.000184307	-0.00089044	0.000627912	0.00102474	-0.00253118	-0.00107671	-1.26246e-05	-0.00265338	-0.00267483	-0.0035605	0.00453337	-5.3684e-05	0.000170028	-0.00152603	-0.00198024	-0.00194404	0.000468468	0.000649753	0.00339359	-0.00273055	-0.000448038	-0.00354622	1.51393e-05	0.00419923	0.000395157	-0.000475867	0.00107052	0.00263501	-0.000180441	-0.00128073	0.000585127	-0.00283758	-0.000749692	-0.000441739	0.0011327	0.00219773	-0.00528673	0.000341236	-0.00205439	0.000144102	0.00347279	-1.42954e-05	-0.00016589	0.000573433	-0.00119088	-0.00271206	0.00171184
g_19638_ctg.000152F_451231	-0.000765996	-0.00934926	0.0164515	-0.000834719	0.00198992	0.00222849	0.00151532	0.00698551	0.000578412	0.00337111	-0.00441432	0.0125049	0.00714883	-0.00128619	0.00186387	-0.00333324	-0.00386842	-0.0080429	0.00158275	-0.00456983	-0.00479859	-0.00241815	-0.00073483	-0.0030265	0.00475826	0.00674004	0.00546001	-0.00472172	-0.000873392	-0.0139943	-0.00511521	0.00376791	0.00828196	-0.00378381	-0.00235915	-0.00356723	-0.00441748	-0.00351168	0.00151489	-0.00266112	0.00824983	-0.0106684	0.0131156	0.000276842	0.00101375	0.00453967	-0.00684685	-0.00300855	0.00148429	-0.00053316	-0.0058738	0.0114449	-0.00938221	0.0100022	-0.0180248	7.14601e-05	-0.00414252	0.00281606	-0.00899428	-0.00332062	0.00880041	0.00215536	0.0087377	0.00194856	-0.00597583	0.0144209	-0.0179309	9.451e-05	0.000737905	-0.00294277	-0.00439252	-0.0156559	-0.00387879	-0.00955272	-0.00966249	0.00195756	-0.00483468	0.00336713	0.00780623	0.00598491	0.00936139	-0.00258032	0.00666367	0.00540911	0.00311308	-0.00170718	-0.0127419	0.00618958	-0.00336612	-0.00156982	0.000565167	0.0033522
g_18017_ctg.000152F_452130	-0.000201378	-0.00836935	0.0134414	0.00193394	-0.00600358	0.00327403	-0.00202962	0.0055858	-0.00104026	0.00280883	0.00248687	0.00797171	-0.0104637	-0.00438074	0.00462305	-0.00246213	-0.00611352	-0.00546287	0.000202555	-0.00459034	-0.00688319	0.00537263	-0.0034637	-0.000519126	-0.00571256	0.0054521	0.0127126	0.00184215	-0.0139271	-0.00532063	-0.00676952	0.00165638	0.00947145	-0.00184376	-0.0148079	0.00589114	-0.00364962	-0.0115322	0.00872612	-0.00444807	-0.00379935	-0.00748737	0.0093841	0.00698121	-0.00386635	0.00855098	-0.000550646	0.0199253	0.0079715	0.00389774	0.00604172	0.00391357	-0.00310149	-0.00517104	-0.00627985	0.00883667	-0.0080979	0.00876885	-0.00882391	-0.0136039	-0.00550099	-0.0040305	0.0108826	0.0200799	-0.000474256	-0.000570299	-0.00232225	-0.00642858	0.00118451	-0.0148209	-0.00155401	-0.0113917	-0.003287	0.003597	-0.0120526	0.00302035	-0.00189628	0.00145805	0.00312902	-0.00626957	-0.00409814	0.021762	0.00326199	-0.0039823	0.0128568	0.00577978	-0.0145021	0.00180426	-0.00654194	-0.00216977	-0.00493506	0.00109072
g_19597_ctg.000152F_455181	-0.0036166	0.00629548	-0.0174574	-0.000478368	0.00696619	-0.00488216	-0.00124083	0.0071463	-0.00153972	-0.00141376	0.00192141	0.00265328	0.00227824	-0.00236204	0.00366417	0.00249617	0.00135489	0.00237589	-0.00418174	0.000401023	-0.0032947	0.00701103	-0.000394751	0.00175413	-0.0121605	-0.00789436	-0.000197931	0.008582	-0.0015942	-0.00494964	0.00550955	0.00641983	0.00152335	0.00410249	0.0108423	-0.0102932	0.00223484	-0.00141333	0.00618537	0.00375987	0.00767409	0.00907441	-0.00461434	0.00362889	-0.0012997	-0.00143728	-0.00905724	-0.001205	0.0147276	-0.0113407	-0.0141698	-0.000441445	0.000507799	-0.0110008	-0.00569058	0.00554436	0.00224383	0.00609326	-0.00192639	0.00181355	-0.00883447	-0.00470604	0.00980823	-0.00311338	-0.0076779	0.00189127	0.00739972	0.00289261	0.00758541	0.000725117	0.000809655	-0.0112721	-0.000702792	-0.00838119	-0.00455969	0.000660418	-0.0071352	0.0124849	0.00287675	0.00165259	0.00104923	0.0101546	-0.00100577	-0.0123782	0.00307895	-0.00129856	-0.00074157	0.00109026	0.00545197	0.000494403	-0.00699973	-0.00340775
g_29421_ctg.000152F_470054	0.00556771	-0.00188523	0.00516519	0.00843224	0.00160094	-0.000214749	-0.00555003	0.0103574	0.0119795	-0.00512799	-0.00332798	0.00583295	0.00859988	-0.00181584	0.000310799	0.00506479	-0.00184267	0.00489408	-0.0019942	0.00400881	0.00983636	0.0018733	-0.00416407	0.0217657	-0.00913905	0.00506399	-0.00069801	0.00311988	0.0102861	0.00269249	-0.00573974	-0.00279454	0.012686	-0.00130435	-0.0123088	-0.0029666	0.0143709	-0.00834493	0.00505314	0.00114479	0.000269845	0.00354637	0.00802293	0.00596674	-0.00288722	-0.0133967	-0.0134277	0.00715258	0.0145312	-0.00315885	0.00555438	-0.00688375	0.00122752	0.00937284	-0.00875837	-0.0132832	-0.0176576	0.00481489	2.61825e-05	-0.00310803	-0.00815267	0.00802887	0.00341902	-0.0033961	-0.00356554	-0.00240298	-0.00283009	-0.00660964	-0.00859015	-0.00584881	-0.00936628	-0.00219944	-0.00625787	-0.0128034	-0.00431637	-0.00259228	-0.000930466	0.00829033	0.00368783	-0.000271249	-0.010057	0.000698377	0.00913622	-0.00452323	-0.00852397	0.00146354	-0.00400218	-0.00238917	0.00035018	0.000136982	-0.0188291	-0.000744252
g_245_ctg.000152F_470054	0.00539228	-0.00154363	0.00441081	0.00762423	0.00124137	-0.000372409	-0.0055223	0.0110685	0.0104499	-0.006668	-0.00359858	0.00477709	0.00812102	-0.00135033	0.000532322	0.00685888	-0.00114626	0.00561222	-0.00291979	0.00234248	0.0104259	0.000954512	-0.0039267	0.0236972	-0.00870714	0.00617826	0.00197432	0.0037285	0.00908157	0.000485947	-0.00450081	-0.00583595	0.011192	-0.000975496	-0.010984	-0.00286451	0.0156036	-0.00837493	0.00591183	0.0014229	0.00127258	0.00636053	0.00938369	0.00713472	-0.00355911	-0.0108199	-0.0129095	0.00645855	0.0149764	-0.00204415	0.00243458	-0.00841424	-0.00231685	0.00947148	-0.00826741	-0.0101707	-0.0187991	0.00671351	0.00126231	-0.00879678	-0.00848578	0.00886417	0.00359992	-0.0056459	-0.00333618	0.00102296	-0.000589705	-0.00440139	-0.00842519	-0.00707905	-0.0101492	-0.00456706	-0.00732433	-0.0158702	-0.00394179	-0.00416188	0.000580306	0.00913146	0.00584912	-0.00252988	-0.00748797	0.0021565	0.0102234	-0.00629068	-0.00923013	0.00272861	-0.00532771	-0.00325862	0.00511165	-0.00027287	-0.0184901	-0.0053124
g_15736_ctg.000152F_472497	0.000877626	-0.00173739	0.000816959	-0.00721718	-0.000807057	0.0039734	0.00167643	0.00228324	0.0158484	-0.00390397	0.00187576	-0.00543425	0.00326021	0.00669154	0.00281635	0.00236736	0.00237918	0.00297959	-0.00123634	0.00291712	0.0067784	-0.000181364	0.000261589	0.00495826	-0.00234479	0.00386618	0.000430791	0.00104252	-0.00171684	-4.07405e-05	-0.0030955	0.00165096	-0.00430253	0.00383418	-0.00473318	-0.00533095	0.00172041	-0.0030305	0.000168342	0.00285194	-0.000655283	-0.00101083	-0.000520294	-0.00138425	0.000113089	0.00252705	0.00247887	-0.0016969	0.00361403	-0.00147776	-0.00134167	-0.00120526	-0.00861696	0.000662784	-0.00598916	0.00471598	0.00652448	-0.00141366	0.00685295	0.000866177	0.00452067	-0.00198142	0.00284218	-0.00185772	0.00175355	0.00571805	0.0067983	-0.00345034	0.000621083	0.00505062	0.00156568	0.00152532	-0.00314169	-0.00414021	0.00418535	0.00395993	-0.00074791	0.00157543	0.00576744	-0.000727975	-0.000212884	0.00279555	-0.00498419	0.00194254	-0.00361721	-0.00100549	-0.000781797	-0.00167424	0.00147641	-0.00203072	0.0104728	0.00136111
g_23337_ctg.000152F_478474	-0.00759122	-0.00257208	0.0017932	-0.00371364	-0.00483406	0.00811265	-0.000256754	0.00645685	0.0108964	-0.00184624	-0.000821518	-0.0102723	-0.00393241	-0.00491421	2.95678e-05	-0.00696419	-0.00865862	0.00153394	0.0052571	-0.001687	0.00321013	-1.43588e-05	0.00117947	-0.00861272	-0.00274138	0.00694792	0.0017504	8.64055e-05	-0.00314114	0.010123	-0.00938223	0.00264006	0.00258485	-0.00140959	-0.00677601	0.013713	0.000364979	0.00147281	0.00154259	-0.000233155	9.83164e-05	0.00262783	0.00326194	0.00454662	-0.00212518	-0.00533779	-0.00259363	0.00900188	0.00561167	0.00428608	0.00556397	-0.00668906	0.00331897	-0.00140316	0.00410904	-0.00369986	0.0113254	0.00840466	-0.00538678	-0.00582387	-0.00077668	-0.0129776	0.003135	0.0058736	-0.0102536	0.00340262	3.47584e-05	0.00348406	-0.00957175	-0.000793783	0.00646586	0.00157204	0.00200381	0.00570119	-0.0114176	0.00942351	0.00108074	-0.00251619	0.00874716	-0.00581984	0.00450425	0.00139951	0.00566349	0.00124132	0.0126384	-0.00908185	0.00852508	0.0114041	0.00235555	0.000199491	-0.00228174	-0.00158107
g_1949_ctg.000152F_489111	-0.00168795	-0.00206646	0.00300322	-0.00158373	0.00172632	-0.000559783	0.00260766	-0.00290346	-0.00295224	0.00455199	-0.00375916	0.00028062	-0.00248768	-0.00529378	-0.00031147	0.00321141	-0.00148669	-0.0071247	0.00820803	-0.000998245	-0.000172453	-0.00325206	0.00542177	0.0023906	-0.00790413	0.00156072	-0.00416069	0.0103481	-0.00603233	-0.00250399	-0.000519034	0.00294822	-0.00764994	0.00596297	0.00354697	-0.00440104	-0.00689536	0.00227984	0.00343528	0.00246385	0.00390079	-0.00670581	0.000115048	0.00246352	-0.00737822	0.001712	-0.00219699	-0.00924597	0.000802242	-0.00220573	-0.00374726	0.00371236	-0.00872173	-0.00417924	-0.000202064	-0.00394864	-0.00592028	-0.00559383	0.00268855	-0.00708697	0.0034202	-0.000451809	-0.00577944	0.00810735	-0.00647127	-0.0050925	0.009557	0.00746103	0.000172199	-0.00507871	0.00212602	0.00626679	0.000339531	0.000214691	0.00285395	-0.00474871	0.000612603	0.00172081	0.00867421	0.00510332	0.00905455	0.00558502	-0.00334602	0.00535938	-0.00374114	-0.00355382	-0.000966722	-0.00570889	-0.00506894	0.00842994	0.002909	0.00265359
g_11655_ctg.000152F_491458	-0.00451915	-0.00935503	0.0182926	-0.0058498	0.00314338	0.00104011	0.0102111	0.00154641	0.00219723	0.00455698	0.00146808	0.00744726	0.00729256	0.00986175	-0.000457084	0.00320687	-0.00399329	0.0085257	0.00368154	-0.00457423	-0.00356952	-0.00327234	-0.0067408	-0.0101418	0.0050311	-0.000782704	0.00696162	0.00603736	0.00270501	0.00819906	-0.00558304	-0.00420482	0.00613937	-0.00666101	-0.00212784	0.00579415	-0.00771667	-0.017281	-0.00531014	-0.00162559	0.000430003	0.00652718	0.00327422	0.00355762	-0.000680921	-1.75431e-05	-0.00389069	0.0040357	-0.00221459	-0.00352542	-0.00178837	-0.0144589	0.00552766	-0.00203517	-0.00742687	-0.000685331	0.00588845	0.00525872	-0.00357555	0.00927326	0.0054388	-0.0135045	-0.0100713	0.00716794	-0.00832282	0.00263571	0.00391427	0.00686118	-0.0134093	0.000120109	0.00394577	-0.00590737	0.0111222	-0.00102737	-0.00610386	0.00334791	0.00536761	0.00918231	0.00984987	-0.0102245	0.00423687	-0.00692454	-0.00325769	0.00320936	0.0196529	-0.00980444	0.0113037	0.00755696	0.0022353	-0.00705916	0.00565762	0.00426204
g_24960_ctg.000152F_495597	0.000495062	-0.00100041	0.0016851	0.000548584	-0.000411711	-0.000143826	0.00040323	0.00171836	0.0017497	-0.000759188	-0.000933313	0.000311442	0.000189069	-0.00226983	-0.00226495	-0.000596435	0.000619521	-0.00099157	0.00153132	0.000776258	-3.45439e-05	0.00112506	0.00236274	-0.000710283	-0.000713209	-0.0017357	0.00265645	0.000744309	-0.000800599	-0.00242109	-0.0034016	-0.00427647	0.00356359	0.00083241	-0.00258242	0.00300399	-0.00348155	-0.00503983	-0.00014021	4.75875e-05	0.0013721	0.000393956	0.000514078	-0.00450286	0.00226667	-0.00132566	-0.000133229	0.00106511	-0.00261993	0.000399156	-0.00154637	-0.0030164	-0.000577693	0.00206059	0.0063686	-0.00303591	-0.00266136	0.00235709	-0.00164225	-0.000233212	-0.00161726	0.000111287	0.00267551	-0.00403377	0.00460169	0.0021575	0.00297097	-0.00546955	0.00604201	-0.000404794	0.000330671	0.00331097	-0.00191938	-0.0087482	-0.000552907	0.00220782	0.00266684	-0.00254312	0.00094893	-0.00144699	-0.00196232	-0.00210402	-0.000737447	0.00234768	0.00372353	0.000541441	0.002989	-0.00070702	0.00183681	-0.00497463	-0.00228667	-0.000855515
g_22371_ctg.000152F_515223	-0.019875	-0.0102181	0.00665254	-0.00273777	0.0065346	-0.00324886	0.0086653	0.0159686	-0.00539354	0.00863987	-0.004887	0.0158289	0.0131231	0.0139064	-0.00213043	-0.00929108	0.0200153	0.00677226	0.0126866	0.00592462	0.0255012	-0.0171515	-0.000445254	-0.0100033	-0.010902	-0.0175979	-0.00383435	-0.00883334	0.00122853	0.0237507	-0.00564617	0.00371517	-0.00739705	0.0137271	-0.00194613	-0.0138134	-0.0370711	0.00879094	-0.0222853	0.0145949	-0.0283589	0.0118418	0.00162455	0.00394082	-0.0264277	-0.0193769	0.00437664	-0.00751107	-0.0133708	-0.016193	-0.00637195	0.0140522	0.00826361	0.0189942	-0.0286108	0.00494931	-0.0107742	0.00890475	0.00368213	0.00821123	0.0237149	0.0192161	-0.0142921	-0.00635879	0.00135062	0.0147609	-0.00191792	0.0160702	0.00266063	0.0046902	0.00234393	-0.000441683	0.0093818	-0.000106681	-0.00445	0.0249497	-0.0162693	-0.00577441	-0.00560083	-0.00555717	-0.00920402	-0.00394364	-0.00310704	0.00424172	-0.0253621	0.00568423	0.00999647	0.00730453	-0.00363535	-0.0232649	0.000320174	0.00616588
g_4390_ctg.000152F_521594	-0.00518249	-0.010357	0.0129526	-0.00318771	0.0109398	-0.0146558	0.00134642	0.00949513	-0.00630209	-0.00423419	-0.000800287	0.00835351	-0.00910597	0.00453396	0.00533546	-0.00907038	0.00406117	-0.00484355	0.0018697	0.0169688	0.0144435	0.0063985	-0.0037283	7.99839e-05	0.00481845	-0.00898846	-0.0128275	0.0063806	-0.00105108	0.00150554	-0.000807774	0.00262249	-0.00152915	-0.00163226	0.0119038	0.00776067	-0.00336924	0.018195	-0.00296241	0.00981021	-0.0210982	0.00199335	-0.00717388	0.00319149	0.00345538	0.00600726	-0.0073456	-0.000165406	-0.0140428	-0.0175435	0.00406871	0.0184149	-0.00673573	-0.0064768	0.00500834	0.00670917	0.0076999	-0.018388	0.00149714	-0.00457212	0.00450828	-0.00479009	0.0195356	0.0044315	-0.00337158	0.00813437	-0.0139922	0.0270704	-0.00246774	0.00964632	-0.00382045	0.0131094	-0.00121697	-0.013986	0.00417625	0.0119574	0.0022421	-0.0246207	0.0111518	-0.00547317	0.00364293	-0.00249703	-0.00828304	-0.00863159	0.00570492	0.00429037	0.011913	0.00253584	-0.0186925	-0.00309257	0.014288	7.0235e-05
g_7431_ctg.000152F_523708	-0.00349329	-0.0024673	0.00338047	0.00388992	0.0004869	0.00326628	0.00721134	-0.000386175	-0.00183115	0.0102774	0.00175584	0.020687	-0.00191695	0.00686905	-0.00825849	0.00202998	-0.0169212	-0.0116443	-0.00158881	-0.0344156	0.00617289	-0.0022111	-0.00689294	-0.0184091	0.0125578	0.00821405	0.0203232	-0.00256777	0.0113316	-0.0235793	0.00338937	0.00554613	0.0101269	0.0145676	0.0167031	0.0195542	0.0237372	0.013025	-0.0231703	-0.00924069	-0.0111803	0.00980071	0.00936408	-0.0003787	-0.00104009	0.0203206	0.0208331	-0.0218875	0.00927588	-0.00222492	0.00747678	-0.0181517	0.0386857	-0.0270916	-0.0268376	0.00495493	-0.00978469	0.0130854	-0.0309142	0.0231258	-0.0456134	0.00215147	0.016525	6.65198e-05	0.0272183	0.00962174	-0.000574517	-0.0311135	-0.000703222	-0.00660627	-0.00838316	-0.00196737	0.0227638	0.0228088	0.0372872	0.00114195	-0.00169163	-0.00570283	-0.00344871	0.048421	-0.0140645	-0.00703027	0.0232052	0.0139796	0.00468926	0.0141145	-0.0583748	-0.0307173	-0.00777452	-0.00170346	-0.0375574	-0.00531644
g_22684_ctg.000152F_526622	0.00868209	-0.00408259	0.0022943	0.00798984	-0.00395071	-0.000335143	-0.0153429	-0.00953395	0.00603016	-0.00119575	-0.00926155	0.00171127	-0.00106557	-0.0087965	-0.00582003	0.0141305	-0.00795643	0.012519	0.00659691	0.0176926	0.00422635	0.0142901	0.00625402	0.00624991	0.0171536	-0.00942562	0.00139821	0.00117398	0.00972809	-0.0122766	0.00275063	0.0104696	-0.00384619	-0.00761855	0.00304623	-0.000188919	-0.0045364	0.0116297	0.000482509	-0.00928167	-0.0243792	-0.00137278	0.00322087	0.00778889	-0.00705288	-0.000775586	0.00769139	-0.00971968	0.0130607	0.0173178	-0.00764335	0.010332	0.00198751	-0.005626	0.0001225	-0.00944705	0.00910654	0.00317511	-0.0073627	0.000131214	-0.00740385	0.000821731	0.00496775	-0.0139161	-0.00100349	-0.00724518	-0.00682297	0.00842471	0.0043093	-0.00650503	0.00983306	0.00904447	-0.00322603	0.00348129	0.00656455	-0.0196893	0.000745782	-0.00712774	-0.00477535	0.00601015	-0.000622403	-0.0224243	-0.0110089	0.00359331	-0.0273757	-0.0155254	0.00966426	-0.00703855	-0.00308272	0.010091	0.0044352	0.000706901
g_15489_ctg.000152F_530441	-0.00203471	-0.00455903	-0.00546823	-0.0101932	-0.0201983	0.0161806	-0.00114292	0.00610702	0.00160629	-0.0132231	0.00202707	0.0143367	0.00284615	-0.00686545	-0.00250445	-0.00153639	0.00243703	0.0045163	-0.00694529	-0.00191266	0.00572594	0.00533626	-0.0063383	0.00028442	-0.00163798	-0.00329813	1.1053e-05	-0.00402152	-0.000849879	-0.0049428	-0.00462296	0.00894382	-0.000339323	-0.0042322	-0.00772697	0.00498693	0.00161659	-0.00377856	0.00451202	0.0067299	0.00151437	-0.000243662	-0.00957651	-0.00156411	-0.00494362	-0.00202799	0.0053321	-0.00479232	0.00327375	-0.000703304	-0.00467096	0.000598359	0.000412377	0.00272788	-0.00401914	-0.00375406	0.000807451	-0.00190063	-0.00380738	-0.00480325	0.0083733	0.00969625	-0.00804366	-0.000340502	0.00233742	0.000609101	-0.00557054	-0.00944295	-0.014427	0.00149436	-0.00335227	0.00161411	0.00218328	-0.00948565	0.0111612	-0.00480611	0.00360167	-0.00578583	0.000835336	0.0108178	0.000812219	0.0026769	0.00907197	0.000158497	0.00472431	0.000786445	0.00117591	0.00560647	-0.000207391	0.00469046	-0.00800406	0.00641283
g_14409_ctg.000152F_535063	0.00787436	-0.00284719	0.00902202	0.00827154	-0.00454587	0.00551064	-0.00376693	0.00351591	0.00349082	0.000453782	-0.00287438	0.00780867	0.00566781	0.000336835	-0.00974567	0.000961233	-0.00467832	-0.00026187	0.000539867	0.00435395	0.010901	-0.000390803	0.00528848	-0.00571794	0.000853308	0.0050162	0.00304063	0.001498	0.00443362	0.00572666	-0.00738028	0.00428355	0.000421621	0.00256819	-0.00253825	0.00898716	0.00151352	-0.000478205	-0.00481958	0.0086714	-0.00150212	0.00878351	-0.004689	0.00808264	0.0074331	7.18535e-05	-0.0166085	-0.00492874	-0.0178576	0.00134937	0.00193922	-0.00496504	-0.00371025	-0.00744819	-0.00132477	0.00030633	0.00656405	-0.00567355	0.00668889	-0.0111429	9.21487e-05	-0.00741577	-0.00409848	0.00532229	0.013059	-0.00180523	-0.00769651	-0.0118748	0.0075553	-0.00328377	0.00383706	-0.000641076	-0.0030299	0.00111932	0.00625871	-0.00167845	-0.00287641	-0.00575106	0.00208282	0.0100507	-0.00360423	-0.00418566	0.0163619	0.00435886	0.00531792	-0.00424439	0.00612847	-0.001249	-0.00234518	0.00375354	0.00771076	0.000217925
g_4278_ctg.000152F_537328	0.00880831	0.00248749	-0.00319983	0.00652576	-0.000172123	0.00373533	0.00304782	-0.00382402	0.00313933	0.0119112	0.00541747	0.00595491	-0.00601117	-0.00139582	-0.00905051	0.00401697	0.00190794	0.00098871	-0.00172671	-0.0147535	-0.00299805	0.00444831	0.00478793	-0.00240822	-0.00137074	-0.00819946	0.00673569	0.00462413	0.00263284	-0.0053175	-0.00611419	-0.0117159	0.0167424	-0.00830238	-0.0079914	-0.00584728	-0.00462038	-0.00123758	-0.0042178	-0.00163058	-0.00960235	0.0021173	-0.0114366	0.0116431	-0.0184592	-0.00609339	-0.00061292	0.00092573	0.00339581	0.00865985	-0.00937925	0.00397418	-0.00546792	0.00528427	0.000444137	0.0183335	0.0033988	-0.0126148	-0.00528261	0.0153975	0.00522255	-0.00508129	-0.00207353	0.00364248	0.00284144	-0.00823294	0.00144022	-0.0102746	0.00224304	0.00753137	-0.00681514	-0.00957656	-0.00273175	-0.00519485	-0.00748229	0.00783711	-0.000848238	0.0168851	-0.00139462	-0.000870151	-0.00800306	0.00489394	-0.00997866	0.00516534	-0.00254353	-0.00166758	-0.00543678	-0.00477683	-0.0100951	0.00702385	-0.00465884	0.00096348
g_1264_ctg.000152F_541510	-0.00578784	0.00243767	0.00476521	0.012125	-0.00193454	0.0141198	0.00829329	0.0109336	0.020021	0.00823792	0.0039744	0.00545871	0.00307823	0.012744	-0.00506344	0.0104562	0.000925136	0.0032526	0.00228445	0.00458599	-0.000657694	-0.00125134	0.000130849	0.000657992	-0.00867317	0.000782649	0.0102625	-0.0191055	-0.00311389	0.00888394	-0.000877243	0.000920379	-0.00936416	0.00923017	-0.00166971	-0.00802362	-0.00326156	-0.00145633	-0.00865172	0.00372097	-0.0016691	-0.00315058	-0.0222797	0.00131073	-0.00712505	-0.00142455	-0.00281345	-0.00581311	-0.00590652	0.000449366	0.00272008	-0.00349269	0.00257433	0.0173363	-0.00942074	-0.00463323	0.00395042	0.00975598	-0.014185	0.00711938	0.00424584	0.00511823	-0.0018914	-0.00676648	0.000688096	0.00427315	-0.00475568	-0.00426399	0.0153711	0.00586873	-0.00157872	-0.000940391	0.00342806	-0.00394587	0.00197203	-0.0104446	0.00022095	-0.00585885	0.00519273	0.00943794	-0.0105657	-0.00160911	0.00673149	-0.00011079	0.000390272	0.00690168	-0.0043891	-0.0144694	-0.00240984	0.00566042	-0.00447217	0.00193357
g_8817_ctg.000152F_544910	0.00649008	-0.013865	0.0157022	-0.00584685	-0.00867092	0.00260809	-0.0118081	0.0151146	0.0127505	-0.0193999	-0.00483228	0.0127071	-0.00645857	-0.0130174	0.00407922	-0.00276154	-0.0141801	-0.00676522	0.00498434	0.00229608	0.00293282	0.0035974	-0.00301244	-0.0102479	0.00616457	0.00329574	0.0029156	0.0103267	-0.00263957	0.00393611	-0.00866782	0.00972717	0.00601982	-0.00346826	-0.00963882	0.00852119	0.00948076	-0.000787422	-0.00143391	0.00142781	-0.0062404	0.0108846	0.00792445	0.00175559	-0.00408158	0.00143643	0.0082324	-0.00251111	0.00199955	-0.00586449	0.00297451	-0.00126349	-0.00197284	0.00210266	0.00684707	0.0130497	0.00468527	-0.00111085	0.000632012	0.00118511	-0.000776971	-0.0103701	0.00684262	-0.00875565	-0.00614479	0.000229729	-0.00767243	0.00618801	-2.71427e-05	0.00784733	-0.000690399	-0.00806241	0.00953978	-0.00596563	-0.00352799	0.0119987	-0.00268274	-0.00460257	0.00169983	0.00534773	0.0153063	-0.00252534	-0.00959389	0.00626936	0.0167831	0.0123503	0.0136965	-0.0133372	-0.00706972	0.00362403	0.00578602	0.000579604
g_10214_ctg.000152F_548301	-0.00184672	-0.00425862	0.00854032	-0.00646274	-0.00287529	0.000176925	-0.00281408	0.00618447	0.00509967	-0.00521618	0.00052877	-0.00247993	0.00101606	-0.0100469	0.0014692	0.00637885	-0.00537527	0.00431005	0.0085925	-0.00379567	0.00491541	0.00737864	0.00085582	-0.00123454	-0.00381025	0.00738174	0.0122164	0.00812732	0.000549937	-0.00332185	-0.00243229	0.0143993	0.0086823	-0.00360963	-0.00830654	0.00656738	0.00203147	-0.0031807	-0.00097302	-0.00152095	-0.00328853	-0.000698197	-0.000839628	-0.00875685	0.0024955	0.0024603	0.00395222	0.00359943	-0.00093991	-0.00515032	0.00165687	0.000516764	0.00274509	-0.00411911	-0.00147352	-0.00091742	-0.000112748	-0.00262039	-0.00383946	0.00323773	0.00421754	-0.00922011	0.00353404	-0.00206574	-0.00206911	-0.00215839	-0.0114664	-0.00239908	0.0107458	0.00465302	0.00242416	0.000934907	0.00731693	-0.00120055	-0.00733533	0.000295901	0.004868	0.00229863	-0.00217814	-0.005344	-0.00101524	0.00118144	-0.000765194	-0.00255453	0.00234796	0.00104363	0.0140154	-0.000337529	-0.00465045	0.000531432	-0.00362447	0.000963636
g_2777_ctg.000152F_562010	-0.0445338	0.0430003	0.0334029	0.00561459	-0.0157807	-0.0175266	0.0145115	-0.0153908	0.000574458	0.000677425	0.0327921	0.000639062	0.00905001	-0.0225176	0.00746891	0.0188533	0.0110376	-0.00497656	-0.0315482	-0.00467379	-0.015734	0.0217447	-0.0150489	0.015643	-0.00270612	0.015294	-0.0130748	-0.0247445	-0.0127308	0.0291071	0.0211432	0.0322125	0.00515946	-0.0190569	-0.0209488	0.0604354	-0.0213927	-0.00289474	-0.00353007	-0.00106683	-0.00287497	-0.0106249	-0.00633108	0.0142469	-0.0231062	0.00941066	0.00759646	-0.00204349	0.0201129	0.0245072	-0.0173919	-0.0241125	0.00768007	0.0168687	-0.018665	0.00932063	0.00305388	0.000634196	-0.00551111	0.0355475	0.0207187	-0.0374094	0.0130068	-0.000762254	-0.00148717	-0.00013224	0.0193394	-0.00655323	0.0130909	0.00131051	-0.0302695	0.0385599	-0.051168	0.0183415	-0.0345132	0.0308391	0.0288121	-0.0112434	-0.0353962	-0.00188759	-0.0124064	-0.00518526	-0.0252645	0.0161413	0.00899547	-0.0257305	0.000174845	-0.0150946	0.0129728	-0.0349363	0.0490683	-0.0133011
g_25716_ctg.000152F_565649	0.00260102	-0.00800983	0.0102185	-0.0051621	0.00269148	0.000392744	-0.00226513	-0.00153968	-0.00274003	0.00670544	-0.0094607	0.0118612	0.00407588	-0.00542106	0.00374193	0.0139756	0.00481724	-0.00766998	-0.00346901	-0.000101152	0.00187247	-0.00507025	0.00794262	-0.00486321	0.00345714	-9.57708e-05	0.00669432	0.0127907	-0.00786203	-0.00988169	-0.00313028	0.00538241	-0.00302561	0.00469989	0.00295286	0.00209228	0.00561074	0.00337307	0.00272532	0.00819014	0.00442566	-0.000798685	0.0057566	-0.00647651	0.00553642	-0.0118966	0.00386556	0.0121262	0.0081604	0.00614149	0.00367159	-0.00135531	0.000407736	-0.00396034	-0.00618589	0.00268262	-0.00301141	-0.00853923	0.00667325	0.00242848	-0.00715536	-0.00495571	0.00884986	0.00419998	-0.00583743	-0.00225932	-0.00362603	-0.0106087	0.00320136	0.00803975	-0.00221222	0.00703708	-0.00306098	-0.00217323	0.00388818	-0.0023173	-0.00507266	0.000189783	0.00973827	0.0070204	0.000259558	-0.00475041	0.00518508	0.00212616	0.00210231	0.000409245	0.00518653	0.0110636	-0.00547522	0.00237315	0.00979381	-0.000898014
g_23701_ctg.000152F_569682	0.00351071	0.0020217	-0.00440062	-0.000339689	0.00229089	-0.00249415	0.00465061	0.00340007	-0.00178786	-0.00238374	-0.000142013	-0.00502881	-0.0125954	0.00061943	0.00368197	0.00528015	-0.00239254	-0.00258759	-0.00499797	-0.00570433	0.00401781	0.00754452	0.000119953	-0.00314706	0.00645283	0.000765519	0.0119148	0.00314542	-0.005879	0.0176205	0.00365845	0.00955262	0.000365375	-0.00301252	-0.00311099	-0.00478846	0.00273451	0.00231391	0.00272812	0.00596291	0.00694599	0.000301296	0.00796845	0.00523802	-0.00593134	-0.00561479	-0.000629742	-0.00768422	-0.000901606	0.00165948	0.00367516	-0.00462579	0.000821872	0.0107488	-0.00657774	-0.00319988	-0.00275914	0.00712243	0.000271397	0.00255734	0.00026186	0.00302376	0.00622983	0.00171221	0.00119445	0.000667239	0.00457183	0.00123612	-0.00498229	0.00573813	-0.000405231	0.00526295	-0.00879132	0.00765427	-0.00649776	0.00199626	0.00844691	-0.0111272	0.00246932	-0.00769239	0.00145993	0.012455	-0.000191322	-0.00667181	-0.00104383	0.00267096	0.000523122	-0.000473843	0.000761762	0.00239452	0.000837191	0.000468236
g_19654_ctg.000152F_590424	0.0135749	-0.00497762	0.00385241	-0.0132133	0.00600022	-0.00906137	-0.000130004	-0.00103157	-0.00126798	0.0157348	0.0143495	0.0129744	0.00453848	-0.00182434	-0.00105925	-0.00497793	0.011711	-0.0042235	0.005526	-0.00461826	0.0026431	-0.00378957	0.00309416	0.00980252	-0.00963769	0.00179875	-0.00610227	0.0015678	-0.00582082	0.0123579	-0.00817585	0.0058518	-0.0069941	0.0122914	0.00915148	-0.0154858	-0.00632258	0.00481021	-0.00133399	0.00266138	0.000159309	-0.00225206	-0.00433072	0.00463445	-0.010771	-0.00604426	-0.00205162	0.00897835	0.00300269	-0.0052075	-0.00223318	-0.00469519	-0.00312086	-0.00941669	-0.00697473	0.0142252	-0.00051785	-0.00582326	0.00612498	0.00080775	0.00103996	0.00651968	-0.0114623	0.00383881	-0.0107811	-0.0187556	0.00220272	-0.00517118	0.00828956	0.0068362	0.00884904	-0.00879742	-0.00195856	0.000476444	-0.0013285	-0.00571037	-0.0016645	-0.000397076	-0.00300845	0.00686355	-0.00563073	0.00170074	0.00087405	0.00627499	-0.00155991	0.00291784	0.0114201	-0.00299577	-0.00138399	0.0143008	-0.000540845	-0.000893861
g_11099_ctg.000152F_597367	0.00427526	-0.00120749	0.00168185	-0.00116939	-0.000372466	-0.00312232	-0.00345489	-4.85208e-05	-0.00449796	-0.00439552	0.0026751	7.4345e-05	-0.00476783	-0.0037202	0.00478484	-0.00640719	-0.00533875	0.00917478	0.000850556	-0.00069404	-0.00128797	0.0149789	-0.00284224	0.000212562	-0.00146842	0.00382563	0.001198	-0.000943271	0.000480721	0.0106452	0.00547862	0.00807242	-0.00607225	0.00559427	0.00457166	-0.00359347	0.00594211	-0.00287136	0.006196	-0.00183813	-0.00282951	-0.00708525	-0.000347744	0.00839339	-0.016621	-0.00669338	-0.0109839	-0.00606714	0.00187221	0.00161235	0.0107976	-0.00200065	0.00903396	0.0063243	-0.00774416	0.0059998	0.00744106	0.00266963	0.0115975	0.00905147	0.00356522	0.00331582	-0.00134002	0.00339265	-0.00123469	0.00472384	-0.00562799	-0.00533298	-0.0112859	-0.005235	0.00381659	-0.0012681	-0.00690897	-0.00898248	0.004996	-0.0064618	0.0042935	-0.00923392	-0.00162937	-0.000632015	-0.0144331	0.00203166	-0.00399248	0.00736284	-0.00899228	0.00464501	-0.00781288	-0.000558789	0.0024826	-0.00114734	0.00199902	0.0015378
g_29052_ctg.000152F_615582	0.00339451	-0.000778681	0.000568596	-0.000806155	-0.000292373	-0.00368795	-0.00443074	0.00314759	-0.00185186	-0.0101943	-0.00134173	-0.000900288	-0.00340816	-0.00484397	0.00536203	-0.00099444	-0.00723057	0.0109183	0.00331784	-0.0022522	-0.00277398	0.011899	-0.00108146	-0.00411096	-0.000834842	0.00131073	0.00301854	-0.00477275	-0.00787464	0.0155233	0.00778215	0.0123258	-0.00590834	0.00475914	0.00588697	-0.00292674	0.000674101	-0.000498647	0.00740446	0.013306	-0.00180958	-0.0026209	-0.00536276	0.00672305	-0.0160109	-0.00610848	-0.0123861	-0.00862724	0.00615703	0.0077259	0.0170992	7.77316e-05	0.00408267	0.00761359	-0.0069787	-0.000904746	0.00621149	0.00494849	0.0112863	0.00306621	0.0044766	0.00407728	0.0015432	0.000844895	0.00794835	0.0131558	-0.00465872	0.00127077	-0.00660033	-0.00599189	-0.000703604	-0.00304522	-0.0133876	-0.00682156	-0.00472734	-0.00131462	0.00626374	-0.00676564	-0.00905216	0.00770829	-0.0150179	-0.00411275	-0.00222754	0.00417462	-0.00613378	-0.000384996	-0.0124244	-0.0028548	-0.00236081	-0.00632084	-0.00139515	0.00190237
g_4779_ctg.000152F_618238	-0.00735706	-0.00622049	0.00631028	-0.00951604	-0.000514253	-0.00172572	0.00751603	-0.00355013	-0.0161741	0.00703651	0.000695824	-0.0166612	-0.0219729	-0.0124763	-0.00911397	-0.00717581	3.43179e-05	0.00109322	-0.0080374	0.00980268	-0.00550361	-0.00435099	-0.0022341	0.00724939	0.00825347	0.0021868	-0.00264027	-0.00301695	0.00170954	-0.0114471	0.00127688	0.00899652	0.00413266	0.00868026	-0.00141221	-0.00376898	0.00616247	0.00110977	-2.27493e-05	-0.00779711	0.0001216	0.0181091	-0.00609782	-0.00745789	0.000188572	-0.0125643	-0.0153083	0.00230987	-0.00671628	0.000193957	0.0134345	-0.00175953	0.014628	-0.00603256	0.00591144	-0.0117784	0.0163045	-0.00259054	-0.0108975	0.00148462	-0.0164635	0.00395588	-0.0104388	0.0069237	0.0216824	0.0145604	0.00495702	0.000376564	-0.00710359	0.00166094	-0.0009795	-0.00155391	0.00646807	0.00551595	0.0124931	0.00725374	-0.00775679	-0.0129932	-0.00341052	0.00547029	0.000644421	0.00463821	0.00570763	-0.00203171	-0.00358374	-0.00803175	-0.0131635	-0.00590987	-0.0100847	0.00284442	0.0127059	-0.00034894
g_11477_ctg.000154F_1816	0.00105351	0.000576116	-0.0118312	-0.016627	-0.0142602	0.0108845	-0.00197749	-0.00121276	0.00282182	-0.00768531	0.00681843	0.0113999	-0.00357428	-0.000625663	-0.00276611	-0.00319642	-0.000491139	-0.00153896	-0.00344568	-0.00442913	0.00480632	-0.00162324	0.00252185	-0.000424116	-0.000612332	-0.00104339	-0.0103329	-0.00324122	0.00481145	0.00637149	-0.00132732	-0.00564608	-0.00275192	0.00401156	0.00237216	0.000214537	0.00448513	0.00307698	-0.00048134	-0.00235327	0.000450117	0.00302449	0.00034465	-0.0025658	-0.000944851	0.00129553	-0.0062203	-0.00479554	0.000758063	0.00340869	-0.00487389	-0.00696293	-0.00632104	0.00569002	0.00640109	-0.00187647	-0.00471355	0.00270291	-0.00446423	0.00132492	-0.00347008	0.00321717	0.0021543	0.0017338	9.59714e-06	-0.00161926	-0.00253997	-0.00143246	-0.00136656	0.000666454	0.000698599	0.00568504	0.00501977	0.000639311	-0.0039803	-0.000377512	-0.00413601	-0.00245363	0.00223776	-0.000490985	0.000329261	-0.0083096	-0.00148004	0.00260028	-0.0016186	0.00212609	-0.00208844	0.00326579	0.00147561	-0.000199821	0.000881197	0.00136586
g_1830_ctg.000154F_20899	0.000567543	0.000902523	0.00359168	0.00529704	-0.00477449	0.0104951	0.00868593	0.00329291	-0.0105331	-0.00362455	-0.00943217	0.0178278	-0.00139848	-0.00202315	0.00319258	0.00499203	0.00100015	0.00419206	-0.010285	0.00810637	0.00266644	0.00576812	0.0089811	-0.00481242	-0.000575087	0.00674896	-0.00390557	-0.000399737	0.0050771	0.00207301	0.00290551	-0.00208504	-0.0102878	-0.00199892	0.00661991	-0.0104664	-0.00113509	-0.00259557	0.0115338	0.00226114	-0.00511736	0.004267	-0.00404234	0.0069811	0.00369827	-0.00447202	-0.0136955	-0.00190383	-0.00760536	-0.00132733	-0.00208977	-0.00779558	0.000607105	-0.0124949	-0.00138058	0.00533401	0.00139551	-0.00451895	0.00311933	-0.0202226	-0.00183171	-0.00907277	-0.00458131	-0.02015	0.00189637	0.00662159	-0.00160669	-0.00312159	0.00214893	0.0156669	0.000618811	-0.00562651	0.0111291	-0.00532805	0.00139389	0.00907308	0.00603745	0.00196513	-0.0077256	0.0130047	-0.00968978	0.0018058	-0.00447549	0.00178277	0.0129078	-0.00529328	-0.00513938	0.00222882	0.00430778	0.0120098	0.00321078	-0.00154929
g_7406_ctg.000154F_30308	-9.5734e-05	-0.00119991	-0.00348013	-0.00504459	-0.00313816	0.00141242	0.00121107	0.00472213	-0.0023779	-0.00103499	0.000316264	0.000127795	0.000901939	0.000124525	-0.00787376	-0.0031115	0.00225013	-0.00100125	-0.00169554	0.00170628	0.00344049	-0.000868296	-0.00213919	0.00348759	0.00334238	-0.000220465	-0.000722424	-0.00406949	-0.000774979	-0.00143562	0.000452701	-0.00160469	0.00246799	-0.00396461	-0.00171145	0.00345764	0.00274761	-0.00533402	9.79067e-05	0.00200642	0.0026339	0.000170936	0.000956774	0.00285013	0.000882843	0.0029027	0.00745678	0.00198668	-0.00443934	-0.00396713	0.00112198	-0.00500909	0.0050653	0.00219982	0.0014807	0.00221785	0.000679702	-0.00674223	0.00381317	0.00645518	-0.00182068	-0.0062678	0.00218421	-0.0019679	0.00096168	0.0032012	0.00674451	0.00127643	-0.00201735	0.00586527	0.00221552	0.00135032	-0.000365295	0.00343861	0.01005	0.00410707	0.00544526	-0.000751278	0.00230526	0.00292375	0.000171921	-0.0029895	-0.000430207	0.00657186	-1.56802e-05	0.00266306	0.00123258	-0.0029586	0.00294472	0.000989166	-0.000825054	0.00112054
g_12473_ctg.000154F_48853	-0.0053472	0.000665639	-0.0052349	-0.00310203	-0.00430596	0.000456142	-0.00342211	-0.00208943	-0.000600197	0.000308252	-0.00449171	-0.00303279	-0.000768165	-0.00104813	0.00179764	-0.00441675	-0.00277254	-0.00558297	0.00223275	0.00311544	-0.00436747	-0.00383841	0.0029525	-0.00032791	0.00128766	0.00138215	0.00060763	0.00314098	0.00337812	0.00426549	0.00038043	0.00086974	0.00267576	-0.000779231	0.00176755	-0.00375109	0.00159375	0.00415607	0.00335394	0.00395622	-0.00350625	-0.00466848	0.0013776	-0.00358413	-7.75389e-05	0.0108538	0.00848344	0.00721014	-0.00750735	0.00379714	-0.00296334	-0.000751218	-0.00152779	-0.000371705	-0.00815447	0.00372475	-0.00186429	0.00320845	0.00810623	-0.00329336	0.00745048	-0.00104184	0.00566682	-0.00644535	0.00147691	-0.00496598	0.00325703	0.000358322	0.00742185	0.00360416	-0.00418596	0.0079645	-0.000132829	-0.00235915	0.00330186	-0.000193514	-0.00077311	-0.00412772	-0.00664447	-0.000429197	0.00744381	-0.00110251	0.00670654	-0.00684882	-0.000638607	0.00335351	0.000142145	0.00569175	0.00487899	-0.00105553	-0.00170543	0.00257779
g_25665_ctg.000154F_71380	-0.00210233	-0.00512938	7.91377e-05	-0.0110325	0.00386255	-0.00780177	0.0013848	0.000426402	-0.00704219	0.00785093	6.91369e-05	0.0156971	0.00693211	0.00476347	-0.00428756	-3.90882e-05	0.00736494	0.00904695	0.00189507	-0.00124551	-0.00285998	-0.0120202	0.00819079	-0.000597901	-0.00493224	-0.00281896	0.00563463	0.000769571	-0.00639234	-0.00273491	0.00409709	-0.00298268	0.00456036	-0.00114977	0.000352148	0.0124581	-0.00396464	-0.00510049	0.00797355	-0.00332193	-0.00658761	-0.00192275	0.00424966	-0.0049974	0.00356769	0.0161527	-0.00336774	0.000607508	-0.00556739	0.00602943	-0.00279368	-0.00169957	-0.00190348	0.00644601	0.0082966	0.000974502	0.00216164	-0.00406096	0.00715251	0.00448351	-2.81296e-05	-0.00317289	0.00758399	0.000645245	0.00550981	0.00319212	0.0100961	0.0040314	-0.00233492	0.000973455	-0.00173304	-0.00168411	-0.00690578	-0.00500328	-0.0120746	-0.000266999	-0.00108458	0.00337853	0.00459057	0.00667004	0.00629491	-0.00544254	0.00139581	-0.00519821	0.00309568	-0.000523193	0.00676201	0.00312347	0.0027748	-0.000399987	-0.00460429	-0.000838587
g_13530_ctg.000154F_80214	-0.00807366	0.0106683	-0.0154491	-0.00273601	0.0214583	0.00936395	0.0185659	-0.00799623	0.00191436	-0.0034697	-0.0143347	0.011998	-0.0103927	-0.0151532	-0.00185049	-0.0055455	-0.00432607	0.0019569	0.00532269	-0.0131936	0.00147036	0.00370609	0.00663917	0.0168349	-0.0126167	0.0051423	-0.015769	-0.000735268	-0.00820852	0.00599353	-0.00553119	-0.0154986	-0.00257707	0.00828907	0.00254042	-0.0313843	0.00774682	-0.0146034	7.5289e-05	-0.00900794	0.00762604	0.00163456	0.00730627	0.00584465	0.000751935	-0.00103534	-0.0251312	-0.000951242	-0.00442238	-0.0106633	-0.00498106	-0.0101933	-0.00921831	-0.0111738	0.00204696	0.015685	0.00768737	0.00246263	0.00607496	-0.0119879	0.0128684	0.00217051	0.0016962	0.00186773	0.0121105	-0.00411448	0.00368343	-0.00498382	0.0148029	-0.0103822	-0.00464523	-0.0125486	0.000436711	0.0087439	-0.00360742	0.0200479	-0.0162172	-0.0122693	0.00681104	-0.0140172	-0.0057742	0.00300063	-0.00449594	0.0001361	0.0087364	-0.000253247	0.0150101	0.00529663	-0.00914217	-0.00606942	-0.00866533	0.00205991
g_5577_ctg.000154F_88555	0.00797961	0.000548911	0.00610166	0.000282505	0.00443696	-0.00293677	0.00114669	0.00111281	0.0119342	0.000963275	-0.00154077	-0.00476503	0.0124745	-0.000524518	0.000257242	-0.00539682	-0.00924064	0.00524574	-0.00591496	0.00700329	0.0116816	0.0101493	0.00141039	-0.008081	-0.00221546	0.00251871	-0.0100285	0.00448709	-0.000280836	0.000153065	0.00182433	0.0186034	-0.00994251	-0.000197044	0.0106324	0.00847491	-0.00802625	-0.0049559	0.0100391	0.00892635	-0.00391117	-0.00291956	0.0209705	-0.00899675	0.00585643	0.00450826	0.0124523	-0.00526067	0.00127093	0.0136623	0.00206622	-0.00132146	-0.00291723	0.0074721	0.0141196	-0.0010453	-0.00230043	0.00241969	-4.95888e-05	0.00305193	-0.0175385	-0.000656142	-0.00755211	-0.0117604	-0.00733576	0.00710191	0.00987293	0.00029795	0.00163403	0.00694736	0.00376884	-0.0136197	-0.000338931	-0.00310087	-0.0237907	-0.0179628	0.00106049	0.00547442	-0.0153588	-0.00987852	0.011068	0.0126109	-0.00795697	-0.0131156	-0.00798023	0.00827539	-0.00833228	-0.00975058	-0.00109088	0.000279605	0.0102028	0.000419156
g_17781_ctg.000154F_93347	-0.00753721	0.00722454	0.0157228	0.00293125	-0.00122467	0.00399673	0.0150167	-0.00233732	-0.00364016	-0.0114343	-0.00525875	-0.0027427	0.00966784	0.00579369	0.00358241	-0.00390589	0.00145974	0.00990431	-0.00490374	0.0107991	0.00226602	0.000848035	0.00928585	0.000877917	0.00608158	-0.00829666	-0.00905055	0.000971513	0.00293281	0.00199185	-0.00829232	0.000894429	-0.00742423	-0.0114409	-0.00926034	0.00608054	-0.00336701	-0.00904769	0.0121685	0.0220208	-0.005639	-0.0051441	-0.00941795	-0.000549259	-0.000353674	0.00265336	-0.00793404	-0.00491452	0.00497207	0.00266569	0.0063237	-0.00608512	-0.0169038	0.000306389	0.0139675	-0.00431731	0.016148	-0.00441341	-0.00801182	0.00930262	-0.0185343	0.00087121	-0.00277866	-0.0210915	-0.00280935	0.0210913	-0.00637744	-0.00258649	0.00496402	0.0149552	0.00111344	0.00777136	-0.00696655	0.0191398	-0.0134095	-0.0208968	-0.000307166	0.00659489	-0.0191908	-0.0101126	0.00765901	-0.0116651	-0.000829457	-0.00773449	-0.0270825	-0.023856	-0.0250917	-0.00413721	0.00123891	0.0101407	-0.00558894	-0.0032175
g_565_ctg.000154F_97294	0.0165481	0.0122686	-0.0118487	-0.0014742	-0.00390787	0.00492422	0.00371551	-0.00670483	-0.00836955	-0.0142624	0.00127808	-0.0109039	0.0252258	-0.00319558	-0.00227973	0.000586612	0.0109282	0.00861502	-0.000245197	0.00826791	0.00811815	-0.00130676	-0.00348492	0.0103519	0.00209759	0.00345687	0.00659521	-0.00130859	-0.00303703	-0.00399547	0.00908052	0.00612192	-0.00289452	-0.00345932	-0.0116434	-0.00174666	0.00758432	-0.00645658	0.00612144	-0.0111207	-0.000120349	-0.00495831	-0.00414191	-0.00358869	0.0119897	0.00397335	-0.000807807	-0.00320432	-0.00136684	-0.00951339	0.00983502	-0.00269426	-0.00777638	-0.00717674	0.0118071	-0.000571981	0.00597887	-0.00374481	-0.00718616	0.00564297	-0.00507815	-0.00552442	-0.00965343	0.00193292	0.00747628	0.000765822	-0.0054856	0.00533005	0.00619961	0.00360913	-8.49745e-05	0.00712179	0.00151596	0.000272557	-0.0015156	-0.0107366	-0.00609618	0.0022419	-0.000371385	0.00617488	0.000291687	6.16021e-07	0.00332058	-0.00196951	-0.00102175	-0.00541426	-0.00228465	0.00492569	-0.00476757	0.00367809	0.00958247	-0.000724568
g_13927_ctg.000154F_105531	-0.0194651	-0.00405824	-0.00375789	-0.00695871	0.00852102	-0.00237577	0.00716017	0.0187298	-0.0123174	-0.00674055	-0.0158071	0.00873411	0.0081823	0.0125139	-0.0123007	-0.00874718	-0.00750651	0.0105123	-0.00313646	0.000598515	0.0123156	0.00268859	0.00236223	-0.00756621	-0.00539778	-0.00312786	-0.0086067	-0.0129089	0.0029142	-0.00580545	0.0131771	0.000311939	0.0021318	-0.000343107	0.00228189	0.00184267	-0.0065185	0.00364041	0.00600893	0.00899716	0.00363955	-0.000408975	0.00464214	0.000845431	0.00172754	-0.000172728	0.00152239	-0.00432338	-0.00449155	0.0126028	-0.00164795	-0.00845602	0.00383283	0.00933737	-0.00346118	-0.00196924	-0.000371747	0.00182897	0.00267913	0.00240517	0.0130973	0.00277782	-0.00574609	-0.0118929	-0.00575776	-0.00122568	0.00137386	-0.00208856	0.00125361	-0.00820606	-0.00272726	0.00544032	0.000315438	0.00227905	-0.00170736	-0.0071697	0.00333936	0.00373935	-0.0158467	-0.00667505	-0.000359293	0.00780583	-0.00185794	-0.00807198	-0.0150798	-0.00714757	-0.0102349	-0.00671432	0.00134586	0.0117058	0.00685794	0.00255743
g_11460_ctg.000154F_116465	0.00246841	0.00230199	0.00238061	-0.00250252	0.00104027	-0.0033362	0.00519959	0.00594359	0.00672662	0.0125276	0.00160588	-0.0148674	0.0202756	0.00719249	0.00511118	0.00332448	-0.00151719	-0.00649677	0.0116364	0.00165193	-0.00813974	0.00652727	-0.00396939	0.000909274	-0.000556214	0.00880666	0.0104551	-0.00165439	0.0100376	0.00874028	-0.00664256	-0.0064012	-0.0161625	0.0024999	0.00516725	-0.0138958	0.0010163	-0.0113857	-0.00464784	0.00229466	-0.00606614	-0.00349496	-0.000260452	0.01594	-0.0115163	-0.00228665	-0.00624682	-0.00642738	-0.0115278	0.00235054	0.00536582	0.00455668	-0.00872436	0.0112124	-0.00320805	-0.00433371	0.0023994	0.0076313	0.00508638	0.0131157	0.0113213	0.00284753	0.00229425	-0.00432326	0.00658643	-0.0141471	-0.014836	0.0152667	-0.00404527	-0.00660745	0.00255737	-6.99324e-05	-0.00518065	-0.00596596	0.0174834	0.000829671	-0.00583215	0.00482818	-0.00535365	0.0110123	0.0126324	-0.0103327	-0.013822	0.00114496	-0.00514203	-0.00687943	0.00343648	0.00210147	-0.00310774	0.000635239	0.00350629	0.00100678
g_21538_ctg.000154F_120278	-0.00173201	0.00146721	-0.000945917	-0.000398706	0.00408846	0.00111377	0.00261463	0.00469326	-0.000362237	-0.00248382	0.000849109	-0.00505425	0.00103225	-0.00492002	0.00472587	-0.00257015	0.00108981	0.000982401	-0.00304542	-0.00434714	-0.010811	0.00309985	0.00377435	0.0117975	0.00144643	0.00666885	0.00187191	0.00220501	-0.00937942	0.00223593	0.00967783	-0.00240548	0.00649872	0.00167137	0.00294095	-0.00407066	-0.0116848	0.00215071	-0.00295492	0.00785101	-0.00662692	-0.00125212	-0.00884046	0.00120065	-0.000376793	0.00443677	-0.00252475	0.000564184	0.00319929	-0.00674058	0.000490897	-0.000799259	0.000817665	0.00850762	0.00375589	0.000428497	0.00207655	-0.0082203	-0.0030889	-0.000928262	-0.00089022	-0.00243822	0.00863262	-0.0153482	-0.0040171	-0.00106336	-0.0134306	-0.00728069	-0.00771197	0.00468826	-0.00142863	-0.00319447	-0.00371962	0.0163681	0.00238844	0.00207566	-0.00976072	0.01546	-0.00249422	-0.0120273	0.00128207	-0.00136011	0.00089025	-0.00593661	-0.0188745	-0.0162012	-0.00123566	0.00408061	0.00311781	0.0111646	0.0013311	-0.000900611
g_3361_ctg.000154F_131181	-0.00769097	-0.00664536	0.0030456	-0.00626609	-0.00158396	0.0011229	-0.00188143	0.00468538	-0.00308267	-0.00670214	-0.00146421	-0.00768877	0.00375684	-0.0103339	-0.00606014	7.14761e-05	-0.0013329	0.00188494	-0.00216255	-0.000703683	0.000267705	-0.00328586	-0.000138459	0.0014475	0.00330787	-0.00351372	-0.00198027	0.00105631	-0.00404494	-0.00330546	0.0027283	0.00417436	0.00124096	-0.00377173	8.91891e-05	-0.00071603	7.37185e-05	0.00113852	-0.00296003	0.00326003	0.00135365	-0.0096087	-0.00338258	-0.000246792	0.00502983	0.00430077	-0.000442737	-0.00180576	0.00114991	-0.00479766	0.00446567	-0.00344088	-0.00168175	0.00337994	-0.000575022	-0.00436805	-0.00434483	0.00226302	-0.00380403	-0.00558132	0.00460884	0.000992791	0.002276	-0.00762793	0.00180788	-0.00152851	-0.00840249	0.000485558	0.00334342	-0.00473681	-0.00700147	0.00404927	0.00340907	-0.00164408	-0.000384269	0.00115997	-0.000699761	0.00287562	-0.00486376	-0.00327477	-0.00712164	-0.00204873	0.000507657	-0.00539447	0.00170888	-0.00389296	0.00511642	0.000758546	-0.00646764	-0.00557132	-0.00101577	0.000700965
g_3065_ctg.000154F_148704	0.00651645	0.0021898	-0.0109815	-0.00784608	0.00785384	-0.00765772	0.00188295	0.00809663	-0.0110901	0.00190997	-0.00241615	0.00695446	-0.0063322	0.0118711	-0.00153736	0.00125381	-0.00324691	0.00524511	-5.4532e-06	0.00309991	0.00537685	0.00667667	-0.00756312	-0.00584633	0.00331062	-0.0027473	-0.0063807	-0.00958333	0.000122945	-0.00471662	0.00439211	-0.00959688	0.00762171	-0.0128623	0.00144108	0.00162955	0.00195067	0.00688537	-0.0067658	-0.000651855	0.00450143	0.00375451	0.00357067	-0.00423049	0.00336545	-0.000248646	0.00129466	-0.0121939	0.0143526	-0.00441581	-0.00282831	-0.0126369	-0.00265484	0.0131978	0.00238403	-0.0105682	0.00108737	0.00141366	0.0024988	0.00635076	0.00531745	-0.0030719	0.0044213	0.00625993	0.00109699	-0.0111453	0.00789634	0.00715409	-0.00021501	-0.0177116	-0.0103258	0.00175526	-0.000470864	-0.0057144	-0.00372531	0.0127408	0.00394255	0.00984529	0.00724021	-0.00574747	0.00571819	0.00754241	-0.00494099	-0.0112003	-0.0101865	-0.00799872	0.00749883	0.0002929	-0.00107223	-0.00193683	0.00957941	0.000912003
g_4041_ctg.000154F_155418	0.00313148	-0.00492199	-0.000112269	-0.0115426	0.00211697	-0.00970893	0.00298079	0.000321499	-0.0164948	0.00471871	0.00568822	-0.0106235	-0.0129701	-0.00666817	-0.0131455	-0.00501982	0.00130093	-0.00116954	0.000866599	0.00394143	-0.0180915	0.00682284	0.000209496	-0.00983762	0.0068868	0.0057565	0.000765536	-0.00600558	-0.00876726	-0.0138152	-0.00164364	-0.00858779	0.00959736	-0.00311107	-0.0068949	-0.000212689	-0.00189872	-0.00413796	0.00303885	0.00306935	-0.000977318	0.00473747	-0.003076	-0.00338653	-0.00326751	-0.00317588	0.00585307	0.00527447	0.0100128	0.000285367	0.00729978	-0.00159912	-0.00287733	0.00134053	-0.00477254	0.00628901	0.00435653	0.000962006	-0.00129931	-0.0109406	0.00813749	0.00347266	0.000391131	0.00232792	0.00509239	-0.000174242	-0.00681421	-0.0107757	0.00721938	0.00535061	-0.0119317	-0.00765505	0.00430944	-0.000461938	-0.00535738	0.00779562	-0.00570214	-0.0097736	0.00109582	-0.00086754	-0.0126215	-0.00639935	-0.00636527	0.00707468	-0.00612817	-0.0035004	-0.00517923	-0.00965579	-0.00274367	-0.00497097	0.00245446	-0.00684799
g_13287_ctg.000154F_175278	-0.00227471	-0.00294457	0.00351147	0.00215049	-0.000364261	0.000261306	0.0012403	-0.0110149	-0.00415348	0.00764381	-0.0155723	0.00539484	-0.00434252	-0.000501745	0.000249889	-0.00089868	0.00977342	-0.00329051	0.00476507	0.00115651	-0.00091572	0.00260542	-0.00762522	-0.00621541	-0.00623512	-0.00338463	0.00516915	0.00118432	-0.00150981	-0.00611572	-0.00495372	0.00549976	-0.00460822	0.0167813	-0.0141075	0.000913244	-0.0141388	0.00580265	0.00496033	0.0184912	0.00700217	-0.0196308	-0.0137599	0.0116218	-0.0136615	0.0087861	0.0165033	0.0133826	0.00985851	-0.00454798	0.00665923	0.00687334	-0.00609821	0.000214828	0.00426966	-0.00180918	-0.0180003	-0.00203489	0.001408	-0.000440953	0.00396578	0.00603497	-0.00346412	0.0131729	-0.00808057	0.0120585	0.00541943	-0.00557691	0.0049202	-0.0122639	0.00185389	0.000475547	-0.00167962	0.0108008	-0.00157232	-0.00252835	-0.0107785	0.00370612	0.0207685	-0.00546052	0.00067984	0.00504366	-0.0084926	-0.00124993	0.0111941	-0.0206528	-0.00530084	0.0176863	0.0104371	0.000324749	-0.00282483	0.00175454
g_25804_ctg.000154F_184918	0.00307371	0.00170879	-0.000965677	-0.000723024	0.000669744	-0.00344555	0.00205489	0.00232624	0.00148867	0.0034291	-0.000727407	-0.00171245	0.00320193	0.000607106	-0.00152381	0.00278133	-0.00330492	0.00230448	0.00180608	-0.0013769	-0.00150842	-0.00186576	0.000939415	0.00032476	-0.00151889	0.000187804	-0.00330801	-0.00205734	0.00160422	0.00525601	0.00701995	-0.00210521	0.00195285	-5.65289e-05	0.00174467	-0.00125915	0.00143843	0.00347206	0.00550914	-0.00379217	0.00330784	0.00193294	0.00175752	0.00711558	-0.00364944	0.00104917	3.03407e-05	-0.00355237	-0.00918131	-0.00431416	-0.000765948	0.00379017	0.00369142	-0.00284914	-0.000261721	-0.00342628	0.000356435	0.00353001	0.00140011	0.00354824	0.00304957	0.0026084	-0.00521239	0.00166928	0.0023644	0.0148748	-0.00347513	-0.00981718	0.00107239	-0.00301299	-0.00338619	0.0112938	-0.00106009	-0.0012708	0.00207785	0.00196907	0.000847545	0.00451725	0.000129162	0.000930395	-0.00472132	-0.00828066	-0.00132994	0.00337463	-0.00247653	0.00347271	0.00711984	-0.00366118	1.27503e-05	-0.00672868	-0.000263415	-0.000488886
g_4076_ctg.000154F_196225	0.0023714	-0.00237223	0.00546181	0.00366214	-0.00436443	-0.000952522	0.00329884	-0.00524473	-0.000506718	-0.00764748	0.00155313	-0.00738389	-0.000905377	-0.00120275	0.0093955	0.00319204	-0.000130902	-0.0041004	-0.000239305	0.00549627	-0.00475064	0.000831073	0.00154084	0.00832776	-0.00831063	0.00240245	-0.00582536	-0.00167744	-0.00113321	0.00443776	0.00106454	0.000945916	0.000825024	0.00261244	-0.00081477	0.00295622	0.00807486	-0.0112979	0.00210651	0.0172147	0.00633824	0.00105988	0.00309894	-0.00585924	0.00145754	-0.00724822	0.000348255	-0.00358307	0.00548676	0.00341693	-0.00331085	-0.00753841	-0.0091317	0.00818182	0.0033309	-0.00196298	0.000220122	-0.014308	0.00132849	0.00816984	0.00359875	-0.00487622	0.00532671	0.00216658	-0.000827007	0.00618073	-0.000857821	-0.00196117	-0.00508741	0.00324275	-0.00444489	-0.00579099	0.0126344	0.000634855	-0.000705661	0.00370661	0.00235744	0.010562	0.00481013	0.00127143	0.00340504	-0.000464924	-0.000421912	0.0212374	0.00344341	-0.0179367	0.00380895	-0.00353128	-0.0029446	0.00218656	-0.00424689	-0.00102893
g_20507_ctg.000154F_201343	0.00381612	0.00576061	-0.00436552	-0.00583666	0.00459334	0.00283066	0.0073448	-0.00675656	-0.0039728	0.00282263	-0.00608991	0.00779719	-0.00655832	0.000203375	-0.00485031	-0.00623762	-0.000205933	-0.000857282	0.00634318	-0.00229506	-0.00389641	-0.00294658	0.0120621	-0.00354454	-0.00120717	0.00240708	-0.0106677	-0.00254057	-0.00431867	-0.00159374	0.00159776	0.00399276	0.00679475	0.0127036	0.000864101	0.00276326	0.000829667	0.00139283	-0.000387475	0.00295514	-0.00309249	0.00100672	0.00469607	-0.00468222	-0.000567577	-0.00150845	0.00367754	0.0016825	0.00306508	-0.00403908	-0.0010333	-0.00415872	-0.00553652	0.00336047	-0.00208154	-0.00206737	-0.00718055	-0.00176379	-0.0040709	0.00302753	-0.00135865	0.000320872	-0.00225036	0.0101553	0.0078177	0.00331064	0.00306783	0.000334357	-0.00231291	0.00557645	-0.00844306	0.00593062	0.00419162	0.00363281	-0.00745969	-0.0021799	-0.00265731	-0.00854589	0.0055423	0.0150606	0.00103626	-0.00129209	-0.00436914	0.006345	-0.00413611	0.00216491	0.00736359	0.00388609	0.00885404	0.0033479	-8.8126e-05	0.0010617
g_14315_ctg.000154F_213668	0.00578783	0.0073881	-0.00768941	0.00654336	-0.00263693	0.00613039	0.00685273	-0.00178383	-0.00512567	0.00318276	-0.000635438	-0.00125381	0.00745158	0.000745801	-0.0030798	0.000397891	-0.00743625	0.000415512	-0.00645978	0.00327596	-0.00522258	-0.000710343	-0.00468202	0.000784497	0.00791303	-0.000105455	-0.0015353	0.00342299	0.00735383	0.0010268	0.000126378	-0.00306323	0.00660676	0.00490657	0.00353837	-0.000790084	-0.0028871	-0.00267696	-0.00467084	0.00148819	0.00667002	0.0141428	-0.00436381	-0.00628942	-0.00128013	-0.00619972	-0.00095944	-0.00728777	0.00186312	-0.00442442	0.00378539	-0.00112116	0.002726	-0.0069489	-0.00399347	-0.00289423	-0.00342988	0.00245062	-0.000286999	-0.000601239	-0.00170239	-0.0148359	0.00108826	0.00265105	-0.000707024	-0.00113271	0.00568421	-0.00183152	0.0080746	-0.0119943	0.000134619	0.0053321	0.0055689	-0.00682217	-0.0034602	-0.00119401	0.00522732	-0.00395084	-0.00618006	-0.00351803	-7.68245e-05	-0.00827085	-0.00507004	-0.00615234	-0.00579908	0.0029248	-0.00173325	-0.00423758	0.0050408	-0.000143043	-0.0124227	0.00158503
g_5979_ctg.000154F_232712	0.0068568	-0.00158939	0.00741173	-1.85477e-05	0.00468564	0.00271842	0.00294097	0.00845209	-0.000338428	-0.00433384	-0.00373873	0.00765252	-0.00280752	0.00593878	-0.00387803	-0.00149086	-0.0141945	-0.0131428	-0.00354343	0.00271145	-0.00743693	-0.00682464	0.00513268	-0.00457091	-0.00728385	-0.0047679	-0.0161859	-0.000506671	0.0125277	0.00181224	0.0169749	0.0123241	0.0204389	-0.00468727	-0.0186535	-0.000719274	-0.0166509	-0.0034319	0.0228189	-0.0169958	0.00166682	-0.00355788	-0.0157463	0.00737549	-0.0109547	0.000899927	0.00555144	0.000697592	0.00788893	0.00469341	0.0160202	0.00634501	-0.00731342	-0.0314006	-0.00321376	0.00932661	0.00649609	0.00691422	0.0104008	1.94604e-05	-0.0157277	-0.00318227	0.0114515	0.00414412	0.00230772	0.0271296	0.00611206	-0.00683753	-0.00255147	-0.00548245	0.00408926	0.00169177	-0.00432706	0.00713021	0.0201235	-0.00643758	0.00817138	0.00434711	0.00217492	-0.00576662	0.0107461	0.00117067	-0.00988629	-0.00342326	0.0324906	0.0287914	-0.0334391	0.0102514	-0.0125732	0.00640383	-0.008578	0.000467556
g_22917_ctg.000154F_236349	-0.00978752	-0.00371465	0.000972658	-0.0017302	0.00102439	-0.000259601	-0.00410025	0.00097048	4.7544e-05	-0.0146729	0.000760493	-0.0070903	0.00411064	-0.00329518	-0.00212471	-0.0109799	-0.00669472	-0.0092604	-0.00170853	0.00786892	0.00465339	-0.00599434	-0.00425259	0.0069894	0.00463712	0.0024104	0.00184688	0.00419868	0.00723269	0.00975423	0.00614819	0.00318003	0.00508846	-0.00207212	0.00133261	0.00186765	0.00338978	0.0012194	-0.00310558	-0.00688827	-0.00348986	0.0035424	-0.00161799	-0.00380743	0.000520811	-0.00435775	-0.00198424	-0.00477405	0.00145594	0.000446373	-0.00126817	-0.00466879	0.00315198	-0.00284522	0.00424534	0.00670494	-0.00346911	0.00198773	-0.00622423	-0.00802177	-0.00139023	0.00120064	0.000932357	0.00270989	0.00367523	-0.00100932	-0.00463802	0.00302254	-0.00442152	0.00789313	0.00579732	-0.00207178	-0.00940591	-0.00190237	-0.00157344	-0.000167145	-0.00268618	-0.00513592	-0.00165984	0.00320785	0.00258594	3.85052e-05	-0.00187273	0.000698699	-0.00250407	-0.00593044	0.00137874	0.00964063	0.00543787	0.00316902	-0.00390631	0.00107132
g_4625_ctg.000154F_242584	0.00122651	0.0173496	-0.00718535	0.00591756	-0.0265884	-0.0502055	0.0137431	0.0133668	0.0168394	-0.0112788	0.0648824	0.0237984	0.0210145	-0.0150178	0.0460404	0.0286344	-0.0583926	0.0255028	0.0323821	0.0020943	-0.00791583	-0.069336	-0.0310122	-0.0510549	0.0972404	0.0269902	0.0121889	-0.00348599	-0.014635	0.0216192	0.0538874	-0.0482308	0.0332042	0.0163222	-0.00923973	-0.00710281	0.0184655	0.0608524	-0.00145549	0.00518752	0.017946	0.00669011	-0.00696595	-0.0256693	0.0470582	-0.0127258	0.0292316	-0.00333067	0.00765958	-0.0102575	0.0314845	-0.00718511	-0.0290785	-0.00869415	-0.0207452	-0.00369457	-0.0244552	-0.0134582	-0.00893507	0.0328302	-0.0137953	-0.0352235	-0.00806141	0.0237264	0.0220309	0.0322887	0.0159456	0.00184801	0.023797	-0.0259749	0.0122547	0.0047643	0.0459588	0.0226362	0.00287918	0.00906806	0.0183221	-0.0009576	-0.0409075	-0.00073978	-0.0434172	0.00116556	-0.0105715	0.0273985	0.00636243	0.0078797	0.0337344	0.0131326	0.00358285	0.0326392	0.00414169	0.00375879
g_27256_ctg.000154F_257054	-0.0103652	0.0234713	0.00803455	-0.00336104	-0.0438615	-0.0695337	0.0512218	0.0112825	0.0305105	0.00474642	0.0594422	0.0268064	-0.00241224	-0.0401624	0.0349773	0.0432755	-0.0731702	0.0578436	0.0427853	-0.0400844	-0.0535171	-0.108229	-0.0213139	-0.0644529	0.106657	0.0226236	0.0174137	0.00910903	0.00927041	0.0444169	0.0757602	-0.0709851	0.00936823	0.0299895	-0.0556728	0.04894	0.0412759	0.0464883	0.027317	0.0122262	0.00510772	-0.0342662	-0.00941218	-0.00853944	0.0573065	-0.00825994	-0.0227017	-0.0117196	0.0168022	0.0137367	0.00103073	-0.0145336	0.00243784	-0.0188319	0.0245162	0.00442822	-0.0246776	-0.000731874	-0.0209971	0.0230809	0.0122969	0.00905313	-0.0054455	0.00583538	0.0174282	-0.00647904	-0.00975217	-0.00576158	-0.0175364	0.00622196	0.0407602	-0.0220368	0.00984629	0.0104095	0.00865772	0.00225498	-0.0276335	0.00161508	-0.00905219	-0.0120272	-0.0130827	-0.0067856	0.0228221	0.0269604	-0.0102536	0.01869	0.0309717	0.0239064	0.0057087	0.0129272	-0.0170035	0.00196463
g_27917_ctg.000154F_261999	0.00806824	-0.00297863	0.0110679	0.000869439	-0.00546493	-0.00270587	0.00847251	-0.00101295	-0.0105668	-0.00490223	0.00446662	0.00444317	-0.000996648	-0.00105795	0.00875495	-0.00518226	0.00212173	0.00902042	-0.00244871	0.00497921	0.003896	0.00435003	-0.00638815	0.00743712	-0.00407063	0.00462003	-0.00654207	0.00287302	0.0110569	0.00544594	0.00212514	-0.00433591	0.000901806	0.00885281	0.00804661	0.00309026	0.0110683	0.00887787	-0.00309738	-0.00153003	-0.0111202	-0.000593859	-0.00779443	0.000171031	-0.00978007	-0.00236196	-0.00729599	0.00912242	-0.00106938	-0.00432193	-0.00098735	-0.008985	-0.00925414	-0.00888058	-0.0053105	0.00502579	0.00595038	0.00371709	0.00596861	0.0138792	-0.00379298	0.00704986	0.00683787	0.000409377	0.0126572	-0.0144414	0.00630955	0.0124405	0.00350975	0.0064169	0.00659309	-0.00349824	0.00471576	0.0142554	0.00889573	-0.0125625	0.00933452	0.001113	-0.011721	-0.000389993	-0.00190137	-0.00588284	0.000255444	-0.0104656	0.000508363	0.00362425	0.00756611	-0.00555647	0.0109836	-0.00586568	0.00971509	-0.00328804
g_20521_ctg.000154F_265828	0.000255877	0.000367681	-0.00012404	-0.00031764	-8.45188e-06	0.00112712	-0.000402478	-8.98816e-05	0.000897635	-0.000241122	0.000768109	-0.000955181	0.00106518	-3.84693e-06	-0.00261837	0.0010621	0.000599525	-0.00185792	-0.00136243	0.00279922	2.11311e-05	-0.00121447	0.000676667	-0.000676396	-0.00257175	-0.000381148	-0.00179431	-0.00107563	-0.00149522	-0.00148133	-0.00158246	0.00453765	-0.00152329	-0.000112487	-0.00252871	0.00539568	-0.00280055	0.0032532	0.00188412	-2.07339e-05	0.00131769	-0.00256856	5.23736e-05	-0.00283403	-0.00234192	-0.000676478	8.07887e-05	-0.00146078	0.000889323	-0.00202108	-0.00132988	-0.00437748	-0.00619677	-0.00330573	-0.000879227	0.00324584	-0.00613185	0.00336286	0.00345783	-0.00654386	-0.00208028	-0.00130373	0.00111273	-0.0060057	0.00109573	-0.0015844	-0.00266658	0.00259819	0.000782841	0.0014253	-0.000211471	0.00380344	-0.000391307	-0.00370138	0.00174956	-0.00483694	-0.000871033	0.000950923	-0.00351031	0.00268528	-0.00393315	0.000125102	-0.00280691	-0.00227076	-0.00564852	-0.00046383	-0.0075591	-0.000652081	0.000848196	-0.000439465	-0.00103846	0.000137329
g_27912_ctg.000154F_269670	0.000160731	0.000107643	-0.000955107	2.93327e-05	0.0011098	-0.000243157	0.00023521	0.000195324	-0.00130549	-0.000223221	0.000376919	-0.000336227	0.000151889	0.00116164	-0.00142977	0.0012724	0.000980692	0.00179932	0.00106239	0.00192488	-0.000281957	-0.00206504	0.000103703	0.00147834	-0.00121074	0.000630952	0.00156034	-0.00408446	2.6894e-05	0.000330081	-0.0025844	0.0019858	0.0011035	0.00154569	-0.00107638	0.00340761	0.00206025	0.000440969	0.000644899	0.000636266	-0.00109078	0.00219675	0.00179088	-0.00209681	4.4135e-05	-0.00279855	-0.00168494	-0.000902695	0.00170741	-0.000609149	0.00207972	-0.00133253	-0.00341063	0.000622729	-0.00258486	-0.000227201	0.00275643	0.00159844	-0.00369218	-0.000486857	0.0011283	0.000342135	0.000157881	0.00307268	0.000236741	0.000666061	0.00183494	0.00367674	-0.00258944	0.00499697	0.00261087	0.00272274	0.00460979	0.00327659	-0.00156796	0.000760109	0.00180533	-0.00201983	-0.00228849	-0.000127645	-0.00080061	-0.00391277	-0.00564353	0.00308247	0.00208791	-0.00263455	0.000776472	0.00470032	0.00111627	-0.00181572	-0.000196148	-0.000597454
g_12093_ctg.000154F_271418	0.00301315	0.00202002	-0.00393517	3.13031e-05	-0.000875109	0.000761059	0.00454812	0.00572247	-0.00223919	0.000825685	0.00530313	-0.00293637	0.00385647	-0.00295442	-0.00312754	0.00921904	0.00674697	0.000508206	-0.0085667	-0.00100087	0.00725898	0.00146928	0.000512599	0.00324808	0.0066344	0.00138173	-0.00567385	-0.00500066	0.00237298	-0.000331603	0.00273442	-0.0117136	-0.00951066	0.00669902	0.0067098	0.0080591	0.00285752	0.00226807	0.00678456	0.0108348	0.00223972	-0.00269566	-0.00770006	-0.00726632	0.00207026	-0.00607961	-0.00308698	-0.0120047	-0.0203362	0.0105491	0.00653116	-0.0127404	-0.00705271	-0.0122036	0.00223235	0.0110435	-0.00521034	0.000497313	-0.0125846	0.00298485	-0.011127	0.00151159	0.00040041	0.00196389	-0.0100947	0.00394206	-0.00869703	0.00943415	0.00948733	-0.00740127	-0.00421038	-0.00406011	0.0117313	-0.00573672	0.00794234	-0.00605373	0.00719223	0.00841373	-0.0109951	-0.0108475	-0.00122093	0.00677632	-0.00678607	-0.0123274	-0.0108441	-0.0126006	-0.00999149	0.0031639	-0.00060041	0.00823453	0.000983337	-0.0028086
g_17865_ctg.000154F_274862	-0.00468953	-0.003075	-0.0016414	-0.00854479	-0.0130978	0.00945148	0.00501355	-0.00245086	-0.00705621	-0.0105554	-0.00203013	0.00262535	-0.00473783	0.0040563	0.00265691	-0.000642689	0.00211935	-0.00823067	0.00778265	0.00818815	-0.00335833	0.00275989	-0.00402082	0.00561832	0.00727107	-0.00340523	-0.00425455	-0.000593537	0.00639937	0.00665978	-0.00593507	0.00243135	0.0027116	0.00399703	-0.00736066	0.00577911	-0.00421511	-0.00318623	-0.00801963	0.00792772	-0.00700626	-0.00593439	0.00242728	-0.000339684	-0.00573644	-0.000696347	-0.00186613	0.00307421	-0.00149853	0.00083684	0.00217158	0.00151073	-0.00275458	0.00896466	-0.00433111	0.00688695	-0.00446599	-0.00526247	-0.00361121	0.000869061	0.00225599	0.00698389	-0.00753799	-0.00176789	-0.00615638	-0.000919346	-0.0031412	-0.00371404	0.00499524	-0.00335954	0.000665014	0.00158713	0.00182346	-0.00640749	-0.00185829	0.00427038	0.00523882	0.00123307	0.00061553	-0.00485023	0.000841295	0.00410035	-0.0107515	0.0120998	-0.00664931	0.0104352	-0.000129201	-0.00112631	0.00100956	-0.000268038	0.00107142	0.000594703
g_16703_ctg.000154F_290088	0.00418638	0.00275495	-0.00877972	-0.000668023	-0.00199929	-0.00314079	-0.00204943	0.00264461	-0.00528178	-0.00522373	0.00207874	0.00846243	0.000567207	0.00330105	-0.00369904	-0.00027714	0.00378856	-0.000129829	-0.000684324	0.00113796	-0.00535614	-0.00751319	0.0054796	0.00286635	8.28653e-05	-0.00557877	-0.000201856	-0.00949224	-0.00271881	0.000775485	-0.00612328	0.00424799	-0.00215122	0.00346293	0.00515117	-0.000848939	-0.00254288	-0.00191282	-0.00090698	0.00102489	-0.00368319	-0.00301097	0.00277188	0.00159671	0.00306389	-0.000585676	0.00359865	0.00315805	-0.00692442	0.0021982	0.00476836	0.01105	0.00641225	-0.0019498	-0.000608076	0.00455419	0.00722324	0.00585474	-0.0102603	-0.00161749	0.0074027	0.0105322	0.00366635	-0.000279616	0.0030303	0.00439284	-0.000407671	-0.00108202	-0.00861822	0.00226317	-0.00125544	0.00135852	-0.00553354	0.0064843	0.00354035	0.0098777	-0.00163861	-0.00193525	0.00671664	-0.00435292	-0.00425395	0.0042692	-0.00810646	-0.00523797	-0.00218903	-0.0052863	-0.0024665	-0.00613703	-0.00611593	0.00273987	-0.000900366	0.00125683
g_6490_ctg.000154F_297713	0.00676845	-0.00146919	0.00449783	-0.00265473	0.00568421	-0.0031714	0.0118899	-0.00463998	-0.0027603	0.0104743	0.0114434	0.00952764	-0.0131087	0.00251827	0.00210502	-0.00769649	0.00556291	-0.00496615	0.00549618	0.000253668	-0.00159452	0.0033323	-0.0041505	0.00357134	-0.000862792	0.00649366	0.00139896	0.00285674	-0.000501283	-0.00912196	-0.00031551	0.00240346	-0.00533039	0.00759917	0.0088574	-0.000192265	0.00542585	0.00357104	-6.16579e-05	0.000536284	0.00932439	-0.000998104	9.97714e-05	-0.00218475	0.00447236	0.00159487	-0.00634849	-0.00164849	0.0103163	-0.0106368	-0.00424429	-0.000715327	0.0109994	0.00734831	0.00345488	-0.00256013	-0.00251529	-0.00208241	-0.00142646	-0.003452	0.00868017	-0.00659319	0.00144651	-0.000984344	0.00455199	0.00400361	0.0107216	-0.00191838	0.00831074	-0.00244826	-0.00353465	0.00129805	-0.00989829	0.00134859	0.00921692	-0.000109418	0.00351007	0.0101384	-0.00820455	0.00535167	0.0059442	-0.0115071	-0.000619814	-0.00411737	-0.00121402	-0.00117424	-0.00383647	0.00254702	-0.00322977	-0.00217058	0.000429141	0.00281018
g_20736_ctg.000154F_302407	-0.000828645	0.000853865	0.0022434	0.0095148	-0.00211272	0.00260038	-0.00264316	0.0017011	-0.00134371	-0.0065238	-0.00238555	0.000773487	-0.00121213	-0.00166557	0.0026924	-0.00187802	-0.00187189	0.000720219	-0.00453659	-0.000603466	-0.00252033	-0.00190637	-0.00452177	-0.00238646	-0.00380022	-0.00121665	0.000940297	0.00469169	0.000829515	-0.000348876	-0.00251266	-4.04073e-05	-0.00902318	-0.00359141	0.000321383	-0.00710348	-0.00105046	-0.000702658	0.00885234	0.00355863	0.000545462	-0.00374914	0.000590182	-0.00820304	-0.00201802	0.00527261	0.00343306	0.000544121	0.0036463	-0.00278243	-0.00725129	-0.00468725	0.00668782	-8.59896e-05	0.00953428	0.00398968	0.00344234	0.00278664	-0.000124426	0.00319772	0.00140147	0.000298571	0.00412965	-0.00310631	0.013931	0.00296833	-0.0066328	-0.00194763	-0.00361146	-0.00441004	0.00260999	-0.000222187	0.00645258	0.00653506	0.00197997	0.000498671	0.00675977	0.00382708	-0.00211001	0.000582531	-0.00231017	0.00686822	0.00445264	-0.000362409	-0.000824975	-0.00743166	-0.00204073	-0.00196261	0.00422774	0.000702307	-0.0040077	-0.00145248
g_7449_ctg.000154F_313898	0.00270182	-0.00175654	-0.000737519	0.000668314	0.00527602	-0.0152349	0.00329457	-0.00538868	0.00138644	-0.0209513	0.015476	-0.00164219	-0.00128116	0.0327266	-0.0515188	0.0371689	-0.00668622	-0.0183479	0.0143514	0.000575913	-0.0219047	-0.00797848	-0.0120416	-0.0124579	-0.0125129	-0.000974282	-0.00380143	-0.000943536	0.0128491	-0.00909865	-0.00125161	0.0103246	0.0155489	0.00708438	-0.00125194	0.00428437	3.69507e-05	0.00364833	-0.010109	-0.0109961	0.0123231	0.00458619	-0.0168776	-0.00483872	-0.00903984	0.00748221	-0.000719104	-0.00408609	-0.0186238	-0.00505709	0.00451274	0.0103998	-0.0120541	0.00795286	-0.0034474	-0.00979919	-0.00267413	0.0201479	0.0264719	0.000815726	0.00471434	0.00838342	0.0288352	-0.000776528	-0.0123121	-0.0114749	-0.00534809	0.000720894	0.00681958	-0.010917	-0.00920428	0.0254802	0.0152324	0.00852303	-0.00914737	0.0175485	0.000593322	0.0118752	0.00845523	0.00690638	0.0051285	0.00441601	-0.00808668	-0.0185083	-0.0108467	-0.0328161	0.0073848	0.0199654	0.031907	-0.0104036	0.0214088	0.00673974
g_9354_ctg.000154F_321351	2.04915e-05	0.00187144	0.00157313	0.0101444	-0.00342169	0.00166796	0.00161335	-0.00222113	-0.00140639	-0.0036961	-0.00758029	0.00312088	-0.00530442	-0.0025936	0.00316311	0.00542758	-0.00357507	-0.00231211	-0.0113769	-0.00121163	-0.0017494	0.00264289	-0.00777877	-0.0065506	0.00092163	-0.00258947	0.00081288	0.00492405	0.00526586	-0.00443239	-0.000966421	0.0029669	-0.00304484	-0.00749228	0.00350603	-0.00563013	-0.00510063	-0.00180814	0.00661635	-0.000388774	-0.00445627	-0.00978138	-0.00282474	-0.00905725	-0.00138708	0.00362917	0.00214447	-0.0105903	0.00964453	-0.000587486	-0.00467381	0.00715228	0.00797948	-0.00498857	-0.000295142	0.00407577	0.00522964	0.00266581	0.00252942	0.00373174	0.00355132	-0.00655055	0.00709393	0.00282466	-0.00523974	-0.00441247	-0.00607378	0.00409735	0.000157086	0.00122174	-0.000449436	-0.000664752	0.00889597	0.00801074	0.00850542	-0.00377643	-0.00272075	-0.0110336	0.00263918	0.00769215	-0.00542639	0.00212518	-0.00345835	0.00819074	-0.00609763	-0.000415181	0.00941567	0.0165331	-0.00620468	0.0039438	0.00644913	0.00261131
g_13133_ctg.000154F_340633	0.00147381	-0.000989288	0.00763221	0.0090205	-0.000399453	0.00148468	-0.000932697	0.00504779	0.00468954	-0.00292487	0.00367578	-0.00213105	9.37993e-05	0.00348874	-8.05833e-05	-0.00559575	0.00178167	-0.00299305	0.00346764	-0.00722551	0.0103205	-0.00126206	0.00276268	0.000707552	0.000651195	-0.00202872	-0.00624606	-0.000716279	-0.00323303	-0.010001	0.00149453	-0.00151132	3.22029e-05	-0.00420929	0.000809202	0.00129825	0.00261884	0.00116394	-0.0112538	-0.0102477	-0.00610965	0.00363548	-0.0078333	0.00349438	7.02758e-05	-0.00398292	0.000912055	-0.00886537	-0.0140485	-0.000374843	0.00596111	-0.00113179	-0.000368381	-0.0074702	-0.00569201	-0.000284588	-0.00639398	0.000647266	0.00261772	-0.00893611	0.00587493	0.00122178	0.00484194	-0.0045958	0.00469894	0.00595909	-0.00585962	0.00604067	0.00344378	-0.000878456	-0.00114218	-0.000464248	0.011081	0.0125843	0.0146912	-0.00142306	-0.0128536	-0.00906048	-0.00288515	-0.0123644	-0.00370732	0.0017846	-0.010138	-0.00885505	-0.0041433	0.00194121	0.00398941	0.00340212	0.00529658	0.0117653	0.00507907	-2.74028e-06
g_1889_ctg.000154F_350760	-0.00332612	0.00261246	-0.00041775	0.00778164	-0.000917648	0.00346405	0.00242556	0.00218542	0.00233053	0.00617757	-0.000597387	-0.00164093	-0.00920373	0.00176083	-0.00404544	0.00434569	0.00100933	0.00721501	-0.00213206	-0.000405432	-0.00105806	-0.000149592	-0.00135194	0.00422762	-0.000718455	-0.00828877	-0.00285012	0.0105904	0.00266217	0.00189723	-0.00662906	0.000221173	0.000653987	-0.0062344	-0.00237206	-0.00641519	0.00755361	0.00745409	0.00362805	-0.0116932	0.00238177	0.00832746	0.010741	-0.00893464	0.00896277	-0.00120042	0.00481732	0.00268624	-0.00472767	0.00994824	0.0085789	0.00118171	0.00249861	9.04559e-05	0.00130592	0.00763626	-0.000465921	-0.0051351	0.00340908	-0.00570334	-0.00146929	0.00179079	0.00347831	0.00067618	-0.000872425	-0.0111494	-0.00203157	0.00937586	-0.0120659	-0.00165213	0.000425326	0.00632385	0.0115687	0.00382977	0.0114308	0.00331561	-0.0111824	-0.00801833	0.0108361	-0.00165678	-0.00549822	0.0109474	-0.0116435	0.00201421	-0.00979487	-0.00719751	-0.000998208	0.011362	-0.0124636	0.000774909	0.00498667	0.00268582
g_11447_ctg.000154F_366082	0.000728287	0.000261376	0.00108718	0.00140267	0.000935043	0.000342979	0.00207174	-0.00153217	0.00137448	0.00106584	0.000288949	-0.00235048	0.000457221	0.000265194	0.000605338	0.000489659	0.000795553	-0.00399663	-1.90444e-06	0.00140094	-0.000384508	-0.00323895	-0.00109436	0.00123393	0.0011172	-0.00144723	0.00126	-0.000947372	-0.00136379	0.00148066	0.000203441	0.00479073	-0.0019992	-0.00161914	0.000996664	-0.00213985	-0.00168283	-0.00224364	-0.000809486	-0.000837811	0.00216686	-0.00186409	0.00175346	0.00821068	-0.00180607	-0.00404672	0.00043814	0.00142471	-0.00267091	-0.00449885	-0.00232594	-0.00113727	0.00079954	0.00125112	0.00450363	0.0034073	-0.00275448	0.00150989	-0.0030951	0.000769158	-0.00172263	0.00329601	-0.00174742	0.00796522	-0.000208765	-0.00245465	-0.001781	-0.00223386	-0.00517043	-0.00760393	0.00130045	-0.00270383	0.00145898	-0.00454513	0.00110324	-0.00369429	0.00254253	0.00151622	0.000688024	0.00528598	0.00179896	-0.00397513	0.00538614	0.00207311	-0.00149142	-0.00457406	0.00157945	-0.00127419	0.00279864	-0.00659228	0.00297618	0.000542736
g_14496_ctg.000154F_416542	0.00818082	0.00680854	0.0120056	0.00843729	0.0129022	0.0199786	0.0189497	-0.030569	-0.00811865	-0.001117	0.00538722	-0.00620457	-0.0044473	-0.0163186	0.00288973	0.00751363	0.0113963	-0.0117385	-7.06203e-05	-0.0166914	-0.0114352	0.0181672	0.00021828	-0.0158714	-0.00353013	0.000263052	0.0176251	-0.0328595	-0.0384654	0.00611552	0.00571734	-0.0122177	0.00263095	0.0040426	0.0159633	0.0113501	0.00612174	-0.0327235	-0.00264525	-0.00226658	0.0140388	-0.00820099	-0.0138717	0.0182514	0.000305091	-0.0120677	-0.0221497	-0.00298631	-0.0124608	0.0300557	-0.00346901	-0.0142	0.0172494	0.0242548	0.0145359	0.00648631	-0.00920738	-0.0385238	0.00161586	-0.0371527	-0.0180326	-0.00080207	-0.0147794	0.0178346	-0.0109908	-0.00483222	-0.00982241	-0.00976479	0.0223857	-0.0357435	0.000742146	-0.0249374	0.00728557	-0.0364639	0.00595826	-0.0115513	-0.0171965	0.0158372	0.0298823	0.038147	-0.00420937	-0.0134887	-0.00448913	0.0195941	0.00705132	0.0120508	0.0459187	-0.02812	-0.0335156	-0.0390344	0.0146556	0.000410823
g_2634_ctg.000154F_418293	0.000113609	0.000110383	0.000188043	-0.000385618	-6.67754e-05	8.75247e-05	0.00136347	-0.000858983	-0.00110554	0.000317334	0.00124904	-0.0015217	-0.00153739	0.000996346	0.00125479	0.00249161	0.00300563	-0.000300898	0.00405386	-1.61116e-05	-0.00240025	-0.00188494	0.00193716	0.00117822	-0.00262969	-0.00044816	-0.000765506	-0.00416455	0.00222723	0.000934189	0.00315656	-0.00151943	0.00357127	6.7085e-05	0.00016554	-0.003456	-0.0050359	0.0018558	0.00294928	0.00145151	-0.00212586	-0.00215732	-0.000429754	0.000536885	0.00388983	0.00279472	-0.00490086	0.00185921	-0.00284705	-0.000850774	-0.00210247	0.00031824	-0.000715549	0.00217561	-0.00190031	-0.00680269	-0.000456425	0.00147129	0.00258772	0.000467457	-0.000841271	-0.00456961	0.0072876	-0.00544704	0.00491383	0.000112547	0.00138701	-0.000189693	0.00235182	-0.00222445	-0.00270566	0.000542448	-0.00349888	0.00211879	0.00603525	-0.00468696	0.00425969	0.00592165	0.0100266	0.00140022	0.00314042	-0.00436179	0.00229334	0.00616317	-0.00219217	0.00128694	0.00177842	0.00590383	-0.00426486	0.00526014	-0.000147565	0.000469696
g_15316_ctg.000155F_17124	0.00560975	0.00148238	-0.00151228	0.00183666	-0.000489834	0.000569247	-0.00275504	0.00678775	-0.00285445	0.00188941	-0.0041161	0.0075931	0.00401624	0.00197904	-0.00271352	-0.00605051	-0.00256149	-0.00121119	-0.00364305	-0.00433956	-0.000448023	0.0021575	0.00467048	-0.00904727	-0.000921852	0.00179741	0.0028034	-0.00453211	0.0024708	-0.00620871	0.00265091	-0.00280426	0.00345584	-0.000466083	0.00314864	-0.0023784	0.000646734	0.00376732	-0.00145666	-0.00120779	-0.00215256	0.00614868	0.00283193	0.00127324	0.0024481	0.00238645	-0.000310503	0.00641273	-0.00321954	-0.00010993	-0.00314826	-0.000239036	-0.00576945	-0.00551531	0.0017269	0.00460797	0.00202935	0.00232883	-0.00530116	0.00507698	0.000525072	0.00159988	-0.00160662	0.0059373	0.0081095	-0.000115215	0.0079548	-0.00770384	-0.00397218	-0.00479942	0.00217446	-0.00148567	-0.00743473	0.00165127	0.000628274	0.00382404	0.00799739	-0.002356	0.000123061	-0.00370295	-0.0053476	0.0029474	0.000986239	-0.00526754	-0.000314159	-0.00793452	-0.000310201	-0.00489507	-0.00228703	0.00459477	0.00600738	0.00168428
g_28186_ctg.000155F_56150	0.00905301	0.00108064	-0.000195587	-0.00339473	0.00122133	0.00132776	0.00120578	0.0099719	-0.00230006	0.00159162	-0.000365899	0.012851	0.00836193	0.00377166	-0.0052714	-0.00734514	-0.00611486	0.00161284	-0.00262313	-0.00041224	0.00324098	0.0086827	0.00378376	-0.0098643	0.00348411	0.00232413	0.00470837	-0.00483604	-0.00260754	-0.00561332	0.00159882	-0.00201378	-0.00241586	0.00109094	-0.000529165	0.00340095	-0.00508869	-0.000932461	-0.000817616	-0.00334042	-0.00356305	0.0102986	0.00718872	-0.000275719	0.00390167	0.00531786	0.000434036	0.0064958	-0.00136095	-0.000830591	-0.00211662	0.00133778	-0.00965474	-0.0077758	-0.00302912	0.00674791	0.00223719	0.00653184	-0.00851078	0.00565416	-0.000250221	0.00606222	-0.00101785	0.0068999	0.0165781	0.00271599	0.0199753	-0.0152335	-0.000645902	-0.00702712	-0.000715434	-0.00571745	-0.00917937	0.00575045	-0.000215539	0.000551778	0.0140853	0.00141863	-0.00135856	-0.00631076	-0.00929307	0.00411434	0.00298839	-0.00553576	-0.000868479	-0.0113629	0.00259939	-0.00379922	-0.00196947	0.00984622	0.00526116	0.000236986
g_1820_ctg.000155F_58509	0.000417781	0.00483514	0.00393737	-0.00386652	-0.0110148	-0.000416096	0.000445553	0.00468269	-0.00465097	0.00612249	-0.0118031	-0.00141404	0.000577596	-0.00736762	-0.00348379	0.0113769	-0.013223	0.00610817	0.0103863	-0.00983055	-0.00229366	0.00757898	0.0117434	-0.000226317	-0.000487339	-0.0215503	0.0199382	-0.00259724	0.00895783	-0.00914041	0.000774486	-0.00105002	-7.0867e-05	-0.00218723	-0.0125774	0.0148738	0.00859827	-0.00956418	0.00382009	0.0110751	-0.00245188	0.00879623	0.0107243	-0.00424252	-0.0167621	-0.00933134	-0.00855878	-0.0318089	0.00570905	-0.00298667	0.0052961	-0.00532093	-0.0172628	0.00276451	-0.0188877	0.00995727	-0.00225041	-0.0128712	0.0117173	-0.000512863	-0.0106379	-0.00341982	0.0185432	-0.0149041	-0.0287614	-0.0146844	0.0195755	0.0013237	0.00511189	-0.00483269	0.0172385	-0.0095005	0.00203929	-0.00721277	-0.0107028	0.00974512	-0.000208266	0.0104278	0.00411244	-0.00708804	-0.00227308	-0.00204375	-0.0163601	-0.0154771	-0.00106827	0.00445102	0.000709437	0.00215104	-0.0078763	0.00117133	-0.00320354	0.00113011
g_5585_ctg.000155F_69633	-0.00334485	2.9007e-05	-0.00153098	-0.00251428	-0.000462059	0.000106784	0.000531696	-0.00361369	-0.000346002	0.00157542	-0.0022551	-0.00595258	-0.002661	0.000900848	0.00528832	0.00388263	0.00263968	-0.00422243	0.00741052	0.00395937	-0.000156348	-0.00269067	-0.00368631	-0.00387541	0.000206913	0.00247942	0.000513459	0.00347958	0.00391838	-0.00177114	0.0020496	0.00054693	-0.00376922	0.00152863	0.000480612	0.000131002	-0.00223242	-0.00366942	0.000782719	-0.0020924	-0.000919223	0.00727996	-0.00433119	-0.00228901	0.00159415	0.00143504	-0.00628156	0.00343865	0.00111027	-0.00370935	-0.00572741	1.05796e-05	0.00490144	-0.00317103	0.00362292	-0.00298306	-0.00514441	0.000616281	0.000823762	-0.00210037	-0.00113421	-7.00772e-05	-0.00127652	0.00579614	-9.79783e-05	-0.0033126	-0.00521259	-0.00208956	-0.00124027	-0.00337106	0.00109077	-0.00297093	0.000119366	0.00319524	0.00322359	0.00402675	0.00494782	-0.00458694	-0.00325067	-0.000598902	0.000562883	7.79128e-05	-0.000382396	-0.00193773	-0.00526374	0.00462707	0.00147187	-0.0050587	-0.00239473	0.000358875	-0.000512635	-0.00198163
g_2514_ctg.000155F_84184	-0.00807388	0.000232718	-0.00372273	-0.00523291	-0.000610629	0.00671859	0.0110499	0.0079801	-0.012632	-0.00467182	0.000952223	0.0031156	0.000501969	-0.00139524	-0.00553251	-0.00161382	0.00651477	-0.000421507	-0.0034123	0.00100297	-0.00126935	0.00191105	0.00738277	0.00278196	-0.000151868	0.000421865	0.00903469	0.00505678	0.00954645	-0.000986487	-0.00225001	-0.0013387	0.00239015	-0.00933561	0.0015342	-0.000811416	0.000605882	0.00598014	-0.00374972	0.00248154	-0.00111409	0.00614797	-0.00832882	-0.00116077	0.00125231	0.00104085	0.00753589	-0.000104162	-0.000319358	-0.00498995	0.00204832	-0.00331234	-0.00858132	0.000471103	0.00379337	0.00230572	-0.00602246	-0.000589496	0.00248338	-0.0111368	0.000422251	-0.00309842	0.00065468	0.000942957	-0.00110023	0.00258059	1.04518e-05	-0.00512084	0.00978838	0.00108778	-0.000111505	-0.00443597	0.00174503	0.00544107	0.0092928	-0.00462604	0.000968725	-0.000658908	-0.001227	-0.00466442	0.00742382	-0.00439953	0.000389217	-0.00477646	-0.00806785	-0.00611468	0.00412061	8.73372e-05	0.00149909	0.00735048	0.00210898	0.00175881
g_11418_ctg.000155F_91261	0.00051357	0.00178989	-0.00843432	0.00684903	0.00272652	-0.000450185	-0.0066982	0.00676431	0.00384664	0.00726961	0.00671226	-0.00451294	0.00485966	-0.00582935	-0.00394155	-0.00177069	-0.00255755	-0.00332855	-0.00268207	0.00140324	-0.00495977	-0.00583718	-0.00104471	-0.00384558	-0.00315807	0.00172014	-0.00366128	0.00823001	0.00959172	-0.00347454	0.00136194	0.00445599	0.0123104	-0.00805713	0.00965612	-0.00457061	-0.00166176	0.00153431	0.00124914	-0.00503495	0.00177169	0.00599385	0.00646169	-0.00813136	0.00667027	-0.00154319	-0.00367037	-0.0115119	-0.00280733	0.000775769	-0.00361167	0.000568649	0.0105715	-0.00781722	-0.0107602	0.000207784	0.000121236	-0.0021663	0.00160981	-0.0054111	-0.00614225	-0.00370381	-0.00639143	-1.77576e-05	-0.00803263	-0.000804332	-0.00988189	0.0013478	-0.00660843	-0.00239158	-0.00661956	-0.00828196	0.000962414	0.000598549	0.0043963	0.00245532	0.000956907	-0.00127814	-0.00478134	-0.00598304	0.000116919	-0.0015232	-0.000438215	0.00453554	-0.00198007	0.00194155	-0.00284832	0.000303362	0.0048503	-0.00273856	0.00509467	0.000377166
g_1_ctg.000155F_257283	0.0144554	0.00309946	-0.00101138	0.000812177	-0.00260657	-0.000426597	0.00176184	-0.000160317	-0.00521125	0.00471988	-0.000301814	0.00419859	0.00352619	-0.00334956	0.000813501	5.47917e-05	0.0115398	-0.00376324	0.000925607	-0.00386858	0.00403409	-0.000611375	0.0100282	1.24113e-05	0.00284672	0.005887	0.00613777	0.00246386	-0.00278748	-0.00794585	-0.00435048	-0.000904957	-0.00545486	-0.00155528	-0.0150833	0.00228844	0.00346637	-0.0047393	0.00412807	-0.00634977	-0.00730245	0.00450709	-0.0104029	0.000138937	-0.00466203	-0.00665645	-0.00560593	-0.0133066	-0.000204937	0.00867788	0.0051861	0.00403506	-0.00510901	0.00221526	-0.00262702	-0.00439141	-0.006013	-0.000303998	0.00366418	0.0031668	-0.00452643	0.00361706	0.00258973	-0.00689333	-0.00110111	0.00283879	0.00214441	0.00501721	-0.00614834	0.00566121	-0.00153736	0.00502517	-0.00439862	-0.00449677	-0.00807182	-0.0133072	0.00651269	0.016064	0.00257168	0.0090992	0.00345085	-0.0059056	-0.00351793	0.0141268	-0.000538238	0.00343901	-0.00230431	0.00438142	-0.00574086	-0.00879875	-0.00554749	-0.00116633
g_26143_ctg.000155F_264624	0.00355071	0.0164437	-0.00544737	-0.00994735	0.0208835	0.00992028	0.0187567	-0.0264651	0.0119244	0.000497599	0.00895276	0.0358083	-0.014443	-0.000794334	0.00688436	-0.011025	-0.00149136	0.00155078	0.00461393	-0.0204089	-0.0161389	-0.0096224	0.00875605	0.0082664	-0.00507961	-0.00160559	0.0274248	0.000524116	-0.0150768	-0.0143056	0.00600963	0.0212764	-0.0092036	-0.0242473	0.00519715	-0.00263408	0.00267199	-0.00873244	0.00169515	-0.00154969	0.00268463	0.0151498	-0.00980894	-0.00565828	0.0122443	-0.027336	0.0112344	-0.0178017	0.0110272	-0.00861924	0.011531	-0.00653961	-0.00843597	-0.0234921	-0.0186527	0.0119982	-0.020286	-0.00513774	-0.0119245	0.0146392	-0.0031771	0.00716539	-0.00740592	0.00231299	-0.0049578	0.0147292	-0.00971338	0.0055759	0.00693538	0.0101155	0.0180391	-0.00816434	0.0148151	-0.00328058	-0.00833363	-0.00604684	-0.00597293	0.004147	0.0250785	0.0175201	-0.00393754	-0.00135864	-0.0128614	0.0165508	0.00453914	-0.000829118	0.0111892	-0.00284408	0.0223039	-0.0250129	-0.0180281	-0.00159125
g_1329_ctg.000155F_269171	0.00780848	0.00187911	-2.2004e-05	0.00193685	0.00484846	-0.0014871	0.00283865	0.00278213	0.0020205	0.00571881	0.00209996	-0.0036761	-0.000301059	0.00261583	-0.00298724	-0.0117516	0.00287409	-0.00341287	-0.00329273	0.00596443	0.00256752	0.0042609	-0.00591524	0.00689855	-0.00588027	-0.00641182	-0.00362546	-0.00770035	0.00284483	0.00310232	-0.000206201	0.00243054	-0.00789755	-0.00031815	0.00332664	-0.0104711	0.00718898	0.0096277	-0.00915214	-0.00124948	0.00263248	0.0126553	-0.00311204	0.00112625	-0.0133515	0.00330979	0.000410674	0.00627391	-0.00301836	-0.00955203	-0.0133256	-0.000635505	-0.000603565	-0.00479499	0.00762914	-0.010541	0.00536979	-0.00784649	-0.00749501	-0.00711996	-0.00766511	-0.0083924	0.00897891	-0.0135244	0.00826435	-0.0143332	-0.000562896	0.00152343	0.00606651	-0.0108717	0.0141092	0.0163287	0.00311106	-8.62726e-05	-0.00410716	0.00546944	0.0152167	-0.0108784	0.00656531	0.00257627	-0.00326966	-0.00102816	-0.0125534	0.00438851	0.00324553	0.00472198	-0.00536756	-0.0132848	0.00259042	0.00240013	-0.000842683	-0.000114784
g_24676_ctg.000155F_271013	-0.00111031	0.000789066	0.00294411	-0.00598994	0.00820828	-0.00150829	-0.00867766	-0.0439044	-0.00370692	-0.00170308	-0.000108988	-0.000817433	0.0144939	0.015506	-0.000170759	-0.0240757	0.00361101	-0.00243473	-0.00180657	0.0281991	0.0155926	-9.05432e-05	-0.0227551	-0.0313889	0.0196452	0.0159503	0.0375609	0.0169624	0.010109	0.00461949	0.0145124	-0.00620376	0.0181651	0.000644799	0.0246094	0.0127183	0.0120544	0.0156033	-0.0280401	-0.00853901	0.016617	-0.0376884	-0.00868944	0.0113857	-0.0118491	-0.0280223	0.00105699	-0.00301593	-0.00569014	-0.00170265	-0.0208438	0.0151792	-0.0351538	-0.00516927	-0.00549696	-0.00577744	0.0348151	0.0254542	-0.00937034	-0.00205719	-0.0203876	-0.00669295	-0.00651526	0.0131226	0.00772094	0.00321979	0.00868837	0.000861736	0.0249905	-0.00467204	-0.0158525	0.00948692	0.0114737	-0.00666137	0.0213564	0.00422256	0.0167429	0.0169452	-0.000621292	0.00885729	-0.0107331	0.0111695	-0.00648083	-0.0128731	-0.00251754	0.000914607	0.00564624	-0.00701742	0.00471111	0.00421273	-0.000747963	-0.000903587
g_15502_ctg.000155F_275984	0.000502784	-0.00199848	-0.00296384	-0.00716424	-0.00271045	0.00836448	-0.00673026	-0.0231589	-0.0016823	-0.00615276	0.00941133	-0.00530376	0.00921964	0.00814844	0.00450843	-0.0137829	-0.0020522	-0.0071471	-0.0164424	0.0145754	0.0102283	-0.00648192	-0.00851621	-0.0117755	0.0108989	0.0112606	0.00874372	0.00995546	-0.00673477	0.00485682	-0.00380937	-0.00844328	0.0012345	-0.000574773	0.0117432	0.000473937	0.00969758	0.0136592	0.00616466	-0.0176139	0.00804287	-0.00839723	-0.0189616	0.00842416	0.0105067	0.000240467	0.0133932	-0.00868831	0.00525774	-0.00511029	-0.00103646	-0.00987354	0.00222079	-0.0104209	0.00909189	0.00347925	0.00102958	0.0154198	0.0023731	-0.00261363	0.00536194	0.0248958	-0.00993419	0.00508329	0.0101855	0.0056042	-0.00438599	0.00750838	0.00501632	0.00395307	-0.0214644	0.000266373	0.0087512	0.00520015	-0.00678272	-0.00702767	-0.00718376	0.00366654	-0.00627792	-0.0183244	0.00173908	0.00847839	0.000411554	-0.00373492	-0.00481408	0.00513367	0.00986928	0.0151386	-0.000111593	-0.00723789	-0.0070867	0.00158801
g_12186_ctg.000155F_302528	0.0016798	-0.000859301	0.00112602	-0.00251092	-0.00165162	0.0017028	0.00327402	-0.0227677	-0.00303837	0.00426732	-0.00121242	-0.0124782	0.00173164	0.0076034	-0.0120425	-0.00636066	0.00820637	-0.0236089	-0.0101263	0.00976616	-0.0050534	-0.0237864	0.00243519	-0.013412	0.0170287	0.0144542	0.00917213	0.000838654	0.0116348	-0.00588403	0.0152071	-0.0180933	0.00372313	-0.0106627	0.0195447	-0.00915679	-0.00189486	0.0150225	0.00211328	0.00947625	-0.00885019	-0.0204604	0.00899608	-0.00142456	-0.00768756	-0.0235282	-0.0277632	0.0146009	-0.00447579	0.0184639	-0.0024668	-0.00859194	-0.0185939	0.0144663	0.0278704	-0.010908	0.0156926	0.0293935	0.00598578	0.00287816	-0.0034562	0.0181453	-0.0410021	0.00352948	0.00614609	0.0128687	0.00573753	0.00696436	0.0205141	-3.88998e-05	-0.0120134	0.020356	-0.00115972	0.0182122	-0.0121963	0.000535359	0.0191586	0.0145199	0.0298382	-0.00522191	-0.0128634	-0.0234576	-0.00244147	-0.015179	-0.0224285	0.00156266	0.0513672	0.00206657	0.0159024	0.0147679	0.0234108	0.00186894
g_650_ctg.000155F_320528	-0.00304359	0.000656565	-0.00422886	-0.00747077	-0.00469297	0.00707342	-0.00733589	-0.0106048	-0.00395336	-0.00941563	0.00864019	-0.0070367	0.0117295	0.00463699	0.00543123	-0.021703	0.00574808	-0.00322325	-0.0148621	0.00476658	-0.000267668	-0.0146339	-0.0149552	-0.0098502	0.0141966	-0.000509421	0.00828908	-0.00365951	0.0134394	0.000909382	-0.0278463	0.00787363	-0.00546459	-0.00177746	0.00473991	0.00251778	0.0148505	0.0220085	-0.00257042	-0.0262749	-0.0169145	-0.0235875	-0.011895	0.00192204	0.00122744	0.00437133	0.0225041	0.0124952	-0.00108153	0.0304338	-0.0191102	-0.0261995	-0.0274147	-0.0227983	0.0216722	-0.0163806	0.0181855	0.0134761	0.0105809	-0.0146132	0.0111917	0.0302728	0.0165556	-0.00822587	0.0131924	0.00244561	-0.0195128	-0.0179129	-0.00493375	0.0205503	0.00152958	0.0145679	0.0176087	0.000382494	0.017081	-0.0152168	-0.027908	0.0168648	-0.0162378	-0.00398939	-0.00387595	0.0048219	-0.0184052	0.0250812	-0.0134849	0.00510145	0.0153878	0.0243011	0.00813021	-0.0175186	-0.0194205	-0.00227163
g_16003_ctg.000155F_339048	0.00410479	0.00263059	-0.000112739	0.00284242	-0.000898487	0.000310936	0.00376208	-0.00130147	0.0040304	-0.00725664	-0.000918637	0.00238299	0.000284965	0.0108894	-0.00424126	0.0145275	-0.004493	-0.00474962	0.00859209	0.00285619	0.00805293	-0.00677771	-0.0127959	0.00974915	0.00347351	-0.0112745	0.00705574	0.00725799	0.00379503	-0.00698264	0.005671	-0.000208269	0.00460339	-0.0134606	0.00937859	-0.00138319	-0.00750527	0.00531991	0.00310395	-0.00197387	-0.0100656	0.000443368	-0.00320807	0.00287435	0.0021425	0.0159376	0.0051399	-0.0113539	0.00123618	-0.00168842	0.00892466	0.000684705	0.00173873	0.00844409	-0.0118926	-0.00762416	-0.00822947	-0.00588874	0.00627488	0.00255343	0.00209176	0.00499411	-0.00417164	0.00595204	-0.00403254	-0.00426094	0.00616023	5.4558e-05	-0.00548381	-0.00534509	-0.0114149	-0.00059712	-0.00533838	-0.00443016	-0.0046841	0.0121977	0.00290518	0.00334805	0.00285358	-0.0216777	-0.00806309	0.00380538	0.00773676	-0.00442876	0.00120202	-0.00300816	-0.00229628	0.0066805	-0.00625303	0.00604439	-0.00784651	-0.00353376
g_11394_ctg.000155F_346228	0.00187896	0.000103229	-0.0204592	-0.0162342	-0.0193716	0.0171715	-0.0063803	0.00542563	0.0134608	-0.00774969	0.0226431	0.00289556	-0.0192993	-0.00833848	-0.000980696	-0.0121935	0.00530589	-0.0103719	0.00721258	0.00189963	-0.00266441	-0.0023743	0.00180233	-0.00129664	-0.000621307	-0.0102108	0.00137718	0.00390285	0.00264793	0.0140666	-0.008367	0.0211862	0.00729522	-0.000552983	-0.00994418	0.00195015	0.00476271	0.00301887	-0.00547824	-0.000247325	-0.00401424	0.00909377	0.00125791	0.0111502	-0.0199841	-0.00123726	-0.00388184	-0.00986651	-0.00662725	0.00396246	-0.0013202	-0.0193783	-0.0096197	0.00397667	0.00604328	-0.0153259	-0.000992255	-0.00849122	0.0123044	-0.0072034	0.00276716	0.00890492	0.00721433	-0.00892697	0.00190268	0.0015388	0.00105792	-0.00520393	-0.00486821	-0.00275761	-0.000121569	0.00642815	0.00599185	-0.00351925	-0.0112615	0.000703494	-0.00521941	0.00650029	0.00112388	0.00407394	0.0114811	0.00896652	0.00797496	0.0180648	0.00946519	-0.00507561	0.00397625	0.00723576	0.00865608	-0.00229685	0.00513483	-0.00216465
g_2260_ctg.000155F_353882	0.00111965	0.00115546	-0.0232535	-0.0196852	-0.0276851	0.0168335	-0.0101217	-0.00371086	-0.00481808	-0.0153868	0.0109784	0.00595828	-0.0268896	-0.00598443	0.0022553	-0.0121754	0.00432336	-0.0108808	0.01289	0.00562941	-0.00957123	-0.000923163	-0.000893012	-0.00259251	-0.00141227	-0.011251	0.00481705	0.00203399	0.00421816	0.0146725	-0.0129095	0.0293165	0.00853352	0.0128388	-0.00260495	0.00213183	7.30204e-05	-0.000725636	-0.00465397	0.00930257	-0.00966294	0.00583695	0.00512305	0.0138817	-0.0111218	-0.000181549	-0.00677245	-0.00331935	-0.00562216	0.000782967	0.000912612	-0.0218985	-0.0104028	0.00554414	0.00545802	-0.0146317	0.000842397	-0.00323522	0.0157171	-0.000670126	0.00147436	-0.00315131	0.00382866	-0.0114376	0.00134664	-0.00124989	0.00339401	-0.00368953	-0.000440891	0.000417294	-0.00637812	-0.001185	0.00534334	-0.00328352	-0.0066521	-0.00188498	0.000776139	0.00143116	-0.00459306	0.00952193	0.00923908	0.0122695	0.00962462	0.0144266	0.00545306	-0.0073164	0.00317419	0.00585846	0.00738523	-0.00418563	-0.000991319	-0.000633874
g_12415_ctg.000155F_394388	0.00333187	0.00314705	-0.0272082	-0.0173155	-0.0209592	0.0197877	-0.00594888	0.00567729	0.00799237	-0.0097467	0.0202458	0.0061169	-0.0210119	-0.0100244	0.00434406	-0.00648104	0.00786569	-0.0121565	0.00486066	0.0112018	-0.00616078	-0.00855893	-0.00124625	-0.00392317	0.00266621	-0.00490773	0.0117206	0.00630352	0.00357102	0.00753775	-0.00598872	0.00951452	0.00115955	-0.000565692	-0.00781849	0.000751161	0.0073796	-0.00139586	-0.00655798	-0.00331933	-0.00200902	0.00359623	0.00592092	0.00499394	-0.0131982	0.010521	-0.00639657	-0.0110153	-0.00202259	0.0049243	-0.000719312	-0.00489277	-0.00999184	0.00616774	0.0113275	-0.0151902	0.00503764	-0.00438079	0.00487341	-0.00550438	0.00153	0.00579221	0.00574887	-0.00237141	0.00851439	-0.00312289	0.00507459	0.00384623	0.000747084	-0.00355137	0.0108537	0.0089404	-0.00134237	-0.00494417	-0.0122139	0.00433242	-0.00320696	-0.00350861	-0.00257992	-0.000409701	0.00507518	-0.00451813	0.0176237	0.00625364	0.013715	-0.00489593	0.000309178	0.00158237	0.00354084	0.00548331	0.00752549	-0.00504187
g_26876_ctg.000155F_411686	-0.00972203	-0.00158395	-1.61228e-05	-0.00536811	0.00648682	-0.00605219	-0.00734997	0.000809495	0.00764625	0.00119384	0.00255564	-0.000337363	0.00349536	-0.00985105	0.00337919	-0.00209951	-0.00241557	-0.00245832	-0.00103175	-0.00152319	0.000297223	0.00233165	-0.00939645	-0.00254105	0.00984155	-0.00503961	-0.0022744	-0.00883074	0.0113784	-0.0158816	0.000348457	-0.00266973	0.0115556	0.00725285	0.00290212	-0.0121073	0.0151591	0.00121982	0.00368699	-0.000771075	-0.0057385	0.0103838	0.0117136	-0.000896968	0.00288118	0.00433366	0.011951	9.19061e-05	-0.00103242	-0.0140438	-0.014993	0.012007	0.0042322	-0.00518001	-0.00992056	0.00937707	-0.0170349	0.00929994	0.0206392	-0.00130313	0.0138313	-0.0036123	0.0186172	-0.016694	0.00305866	0.0093432	0.00961702	-0.0158749	0.0167253	0.0267867	0.00675103	-0.00379827	-0.0151851	-0.00595804	0.00290708	0.00338163	0.00807437	0.0136073	0.00674556	0.00365634	0.0126161	0.00481217	-0.0128423	0.00160528	0.00385551	-0.0114988	-0.019501	-0.00998785	0.000259189	-4.7731e-05	0.0078834	0.00288653
g_20859_ctg.000155F_420563	-0.00248239	0.0029274	0.00031776	0.00980263	0.000830173	0.00585722	-0.00214821	-0.000103916	0.0110811	0.00316487	0.000522002	0.00482881	-0.00846866	0.00269528	-0.00224417	0.00844613	0.000372233	0.00461496	-0.00529996	0.000773519	-0.000348025	-0.00382736	-0.00484957	0.00359289	0.001972	-0.00581434	0.0014779	0.00725135	0.00326299	0.00463007	0.000607273	-7.73597e-05	-0.00474883	0.00035094	0.00337507	-0.00466149	-0.00425689	0.00313137	-0.00156684	0.014061	0.00261193	0.000373175	-0.000430208	-0.00460213	0.003544	-0.00697243	-0.000918467	-0.00131632	0.00139812	-0.0121241	0.0021753	-0.00119684	0.000389195	0.00876561	-0.00231743	-0.00683343	-0.00472499	-0.00463313	-0.00481016	0.00280919	0.00527915	0.00535498	0.00234072	0.00154627	0.00379004	0.00770536	-0.000546351	-0.00173768	-0.00373312	-0.0104145	-0.0097283	0.000396933	0.00139362	0.00147313	-0.0020663	0.00301045	-0.00251019	-0.00952465	0.00394108	-0.000322305	-0.000238307	-0.000704038	-0.00522172	-0.00214127	-0.00610144	-0.00593525	0.00552349	-0.00475293	-0.00720988	0.000520387	-0.00396852	-0.00173822
g_7330_ctg.000155F_426918	-0.00697633	0.000778509	0.0031184	0.00312604	-0.00121559	0.00665569	0.00722645	-0.00370936	0.00509965	0.00483259	0.00554204	-0.00601794	-0.00410114	-0.00613638	0.00402148	0.00304096	-0.0120804	-0.00747688	0.00267736	-0.00128615	-0.000337208	0.00987174	-0.0115443	-0.00180604	0.0020045	0.00688381	0.00317871	0.00032772	0.00271942	-0.00543494	-0.000523574	0.00672729	-0.00563937	-0.00455262	-0.0154331	-0.00535596	0.00179361	-0.0196722	-0.000599004	-0.000169657	0.0035697	0.00759439	0.0141113	-0.0172536	0.00584558	-0.00674852	-0.00164417	0.00455026	0.0062207	0.00290439	-0.00305412	-0.00125154	0.00343937	-0.00993907	0.010606	-0.00518755	0.00466997	0.00875973	-0.00106592	0.00676298	-0.0159032	-0.00264393	0.00209142	-0.0084981	0.00846329	-0.0133548	0.0137933	-0.00679739	0.00446119	-0.00708647	0.00493744	-0.0018948	0.0120248	0.00286961	-0.00360692	-0.00566823	-1.35765e-05	0.0113927	-0.00414678	0.00363604	-0.00779822	-0.0104952	0.00921393	0.00115803	-0.0106096	-0.00881505	-0.00297651	0.0138448	-0.00291829	0.00680565	0.00124507	0.000657355
g_11161_ctg.000155F_432778	-0.00236872	-0.00406306	0.00565971	0.00675972	0.00283836	-0.00356859	-0.00736894	-0.0109091	0.00076153	0.00952261	-0.00253024	-0.000404925	-0.0105023	-0.00571879	-0.00549203	-0.00125243	0.00545255	-0.00199464	0.00316081	-0.00861188	0.00063545	0.00207986	-0.000784685	-0.000275153	0.00488925	0.00178492	0.000591134	-0.00412905	0.0108887	0.00346029	0.0044479	-0.00425098	0.0144095	-0.00578899	0.00130881	0.00303357	-0.00250322	-0.00203096	0.00302283	-0.000144966	-0.00255328	0.00653116	0.00410697	-0.000688689	-0.000157334	-0.00434942	0.00537111	-0.00426565	-0.00648657	-0.00562983	-0.00332204	-0.00195967	0.00390696	-0.00840487	0.00625307	0.00356801	-0.00223756	-0.00677167	0.00538203	-0.00268667	-0.00540624	-0.00197989	-0.00237817	0.00653944	-0.0107104	0.00678206	0.001508	-0.00489047	-0.017808	0.00127126	0.0025097	0.000817916	-0.0025772	-0.00999098	-2.67725e-07	0.00590616	-0.00622793	-0.0030888	-0.00332283	0.00493028	-0.00441509	-0.0122333	0.00367757	-0.00150194	-0.0083862	0.0042225	-0.00308165	-0.0052605	-0.00768239	0.00722978	-0.0024253	0.00361509
g_6781_ctg.000155F_437687	0.0114382	-0.000351509	0.00604599	-0.00991207	-0.00675482	0.00247498	0.00254357	-0.0101384	0.0032059	0.000808463	-0.00664279	0.00297422	0.00516702	0.00314452	0.000142265	0.00724569	-0.00362035	-0.00788177	0.000701104	-0.00193359	-0.00844127	-0.00325046	-0.00987266	0.00261636	-0.0178718	-0.00296765	-0.00579504	0.00537421	-0.00239239	-0.0148244	0.00855459	-0.00121559	-0.0104804	0.0198167	-0.00504682	0.00746731	0.0116136	0.000756061	-0.00110572	0.0150809	-0.00497067	0.0112655	-0.0123426	-0.0162412	-0.00179325	-0.0181611	-0.018371	-0.00579301	0.00897182	0.0169796	-0.00320157	-0.00421039	0.00487199	0.00799668	-0.00254536	0.00853428	-0.00703665	-0.0171149	-0.00184771	0.00701608	0.00293583	-0.00790821	0.00457345	-0.00672593	-0.0160782	0.00262515	0.00420604	0.000727161	0.0106699	-0.00349265	0.00474059	0.00954734	-0.00725676	-0.0037472	0.00597958	0.0088816	0.00111227	-0.00459038	0.0143555	0.00685706	0.00925257	0.00378476	-0.00168011	-0.00533071	-0.00487404	-0.0215146	-0.0108825	-0.00289716	-0.0160785	-0.00672201	0.00121859	0.00312745
g_2555_ctg.000155F_440034	-0.0156087	-0.00605415	-0.00444018	-0.0114481	0.00902487	-0.00808944	0.00354046	0.00169171	-0.0142329	0.0150135	0.00336971	0.00584461	-0.0101025	0.00762254	-0.00804167	-0.00321939	0.00166377	-0.0195942	6.42245e-05	0.00237072	0.00416693	-0.000870504	-0.00144728	0.00261864	0.0147874	0.00840345	-0.00846571	-4.6833e-05	0.00206521	-0.0149969	0.00125675	0.000396534	-0.00425869	0.00656465	-0.00887524	-0.00880579	-0.0170892	0.00402894	-0.0116366	-0.00788943	0.011366	-0.00326232	-0.0129415	0.0122853	0.00360631	-0.00165597	-0.00382483	0.00930912	-0.00148884	0.0100533	-0.00221814	0.0063505	-0.00705307	0.0161735	0.00270556	-0.00822413	0.00326792	-0.00425172	-0.0103616	0.0153591	-0.00972708	0.0148476	0.0117617	-0.000483351	0.00886783	0.00123624	-0.00149979	0.00437994	-0.0121663	-0.00221648	0.0036192	0.00686922	0.00130928	-0.00317656	-0.000147114	0.00217289	-0.00699712	-0.00193719	0.0142165	0.00971198	0.00752439	0.00399268	-0.0163842	-0.00375656	0.00656269	-0.00318407	0.00797039	-0.00916789	0.00184007	0.000311376	-0.00196726	-0.00313674
g_25400_ctg.000155F_471789	-0.000938849	0.000651628	6.61279e-05	-0.00225299	0.000594359	0.00154446	0.00419384	0.00338007	0.0076938	0.00253796	-0.000949351	-9.47636e-05	0.00152079	0.00190881	0.00652161	0.00497628	0.00429345	-0.000268952	0.000523954	0.00157446	0.00261791	0.00254917	0.00328222	-0.00203851	0.00609629	-0.00129585	0.0044343	0.00503451	-0.00780772	0.00351577	-0.00604457	-0.00112569	-0.000910913	-0.000648247	-0.0034927	-0.000671151	0.00603526	-0.00295545	-0.00194563	-0.00378213	-7.12517e-05	-0.000892311	-0.00597729	-0.00650949	0.000452795	0.00294545	-0.00353768	1.2712e-06	0.00584091	-0.00053151	-0.00295172	-0.00859501	-0.000929663	-0.00222322	6.75941e-06	-0.000905075	0.00316204	-0.00418973	0.00582082	-0.000194823	0.000641835	0.00158178	-0.00775661	-0.0033862	-1.51831e-05	-0.00445592	-0.00441926	-0.00380954	0.00357655	0.00274769	0.00640916	-0.00184486	0.00132014	0.00170375	-0.00386712	0.00168328	0.00142521	0.0018585	0.00226763	-0.0031971	0.00347563	0.00506608	0.00274011	-0.00420534	0.00202008	-0.0007919	0.00112189	0.000685848	0.00243837	0.0174444	-0.00348039	-1.50064e-05
g_22002_ctg.000155F_501486	-0.000325544	0.00212077	-4.99051e-06	0.0072976	-0.00279061	-6.33566e-05	-0.00120349	0.000424119	0.000209911	0.00102236	-0.00146468	-0.00170658	-0.00465209	0.000872646	0.00208795	0.00277649	9.3668e-05	-0.000956616	0.00176657	-0.00435117	-0.00137677	-0.00410214	-0.00113684	-0.00497513	-0.00495321	-0.00108677	-0.00718292	0.00663337	0.00320613	-0.000184419	-0.000283692	0.000262417	-0.000481902	0.00402089	-0.00132658	0.000408924	-0.00505544	-2.34707e-05	-0.00399271	0.00227055	-0.000772943	-0.000118985	-0.00709829	-0.000389968	0.00304929	0.00835342	-0.00154706	0.00493635	0.00508642	0.00581914	0.00306083	-0.00110672	0.00178895	0.000224879	-0.00145033	0.00486133	-0.0067462	0.000922671	-0.00450512	-0.000376726	0.00457913	-0.000587347	0.000573174	-0.0068245	0.000171372	0.00417113	-0.00179269	0.00369448	0.00177178	0.00199314	-0.00415874	-0.00612455	-0.00331331	0.0080052	0.00265669	-0.00722911	-0.00505323	0.00236517	-0.00325735	0.00141755	-0.00324792	0.000261728	0.00138237	-0.00631305	0.00101909	0.000578403	-0.00189864	-0.000237988	-0.000613039	0.00404155	0.00243637	-0.00011434
g_22941_ctg.000155F_523750	-0.00177438	0.000388866	0.00236377	-0.00421013	-0.00524173	0.000419379	-0.0045734	-0.00756531	0.000992929	-0.00224301	-0.00263831	1.77056e-05	-0.00823629	-0.00719371	0.0105927	0.0061031	-0.00646977	0.0120758	0.0106831	0.00877382	0.00206173	-0.000807682	0.000636567	-0.00312571	-0.000387991	0.00853555	0.0129041	0.00793886	-0.00497025	-0.0186274	0.00606036	0.00141001	-0.00551922	0.00107973	-0.0007109	-0.00667695	-0.00222028	-0.0102738	0.0056443	-0.00183595	-0.000130246	0.0125792	0.00463976	-0.00471712	-0.010065	0.000257823	0.000105448	0.00234714	0.000104551	0.0023959	0.00332318	-0.00267974	0.0115886	-0.00614603	-0.0133339	0.0113	-0.00233026	0.00374102	0.00224074	0.00910114	0.00310233	7.22062e-05	-0.0138475	0.000860902	-0.0103617	-0.00366636	-0.00444267	-0.00447631	0.00282588	-0.0161072	0.00171713	-0.00658627	-0.00190174	-0.0109778	-0.0104063	0.00723609	0.00588996	-0.0113396	-0.00453715	-0.00335507	-0.00617783	0.0079801	-0.0140021	-0.000574045	0.0102097	-0.00335826	-0.00257819	0.00970443	0.00848632	0.0157957	-0.00245279	-0.00152533
g_13653_ctg.000155F_529026	0.00373268	-0.00740632	0.015769	-0.00417951	-0.00359909	-0.00537072	-0.00424295	-0.00522224	-0.0105174	-0.00869018	-0.00409304	-0.0106608	0.00634062	-0.00523089	0.00734118	0.00227882	-0.00354402	-0.00865436	0.00367871	0.0101478	-0.000374033	0.0122119	0.00151281	-0.000795589	-0.00870091	-0.00131906	0.00858924	0.000169868	0.00453536	-0.00869535	0.00306548	-0.00238979	-0.00655492	0.00307515	-0.00779356	-0.000358875	0.00415982	0.00341024	0.0116254	0.00439613	-0.00585906	0.00168553	0.00523079	-0.00552299	-0.00540324	0.00738053	-0.00443644	-0.00718853	-0.00669842	-0.00849418	0.00611334	0.013219	0.00687128	0.00172767	0.00169197	-0.00349749	-0.00250528	0.00731343	-0.00444138	0.00835028	-0.00412654	-0.000756256	0.00935929	0.0022497	0.00478147	0.00257676	0.00307859	0.0038215	0.00865647	-0.00695547	0.00188777	-0.00808888	-0.00633551	-0.0126137	-0.00208349	0.00606174	0.00285575	-0.00473591	0.00551374	0.00704141	-0.00448327	-0.00733486	-0.0098374	0.00956867	0.0034561	0.00877375	-0.00396436	-0.00801054	-0.00275422	-0.0045693	-0.00575172	0.000686704
g_6208_ctg.000155F_541640	-0.0137207	-0.001488	-0.00854097	-0.00986048	0.00455656	-0.00375934	-0.00661371	0.00341081	0.0121839	0.000374828	0.0055988	-0.0116909	0.00172734	-0.0152269	-0.00343382	0.0217629	0.00731822	0.00466152	-0.00564071	0.0100929	-0.000477616	-0.0112685	0.015841	-0.0021686	-0.0128569	0.0047579	0.0110889	-0.00705382	-0.00157026	-0.00842572	0.0195681	-0.00336636	-0.0173802	-0.0144435	-0.0022807	0.00360028	-0.0147653	0.00419414	0.00528967	-0.000602337	0.000571493	0.0119116	-0.00180372	0.0170564	-0.0168407	-0.00291943	0.0132789	-0.00569545	0.00653104	0.00156799	-0.00659166	0.000936353	-0.00982008	0.0122175	-0.0135399	-0.00621381	0.00684952	0.00910627	0.00917775	-0.00730067	-0.000832454	0.0126517	0.00337271	-0.0193428	-0.00351044	-0.000366307	0.000371932	0.00208313	0.0105673	0.000230396	0.0195268	0.0117946	-0.00384428	-0.00998925	-0.00795131	0.00510999	0.00129669	-0.00374608	0.00179136	0.013183	0.00517464	-0.00448822	-0.00219984	-0.00589085	-0.000377797	-0.00488903	-0.0029166	-0.00933713	0.00825597	-0.00583508	-0.0242565	-0.0056838
g_468_ctg.000155F_549794	-0.000692756	0.00874756	-0.0170232	0.0108061	0.00656937	-0.00514024	0.00364004	0.00484788	-0.00679917	-0.00718579	0.0168086	-0.00349153	0.0190159	-0.00782602	0.00713107	-0.0129511	-0.00387888	5.23514e-05	-0.00485314	-0.000613248	-0.013334	0.00610774	0.000418553	0.0018754	0.00247911	-0.00441434	0.00045725	-0.000636282	-0.000585953	-0.0113861	-0.00243698	-0.00011945	0.00355598	-0.00327156	0.0114994	-0.0136539	0.00334601	0.000329033	-0.000359561	-0.00682499	0.0117785	-0.0105251	0.00531979	0.00306002	0.00504157	-0.0080297	-0.00645678	-0.00800261	-0.0059563	0.00136035	0.00583313	-0.000444597	0.0142547	0.00841992	-0.00407839	0.000485756	0.00477143	-0.00565269	0.000481937	-0.0039636	-0.0146075	0.0173146	0.0140326	0.00877486	0.000722126	0.00107626	0.00116951	-0.00631923	-0.0103858	0.00681861	0.00236295	0.0079635	0.00154668	-0.0064455	-6.94997e-05	0.0134129	0.00373387	-0.00971615	0.000394303	-0.00661351	-0.00983143	0.00346227	0.00994033	0.000788968	-0.000615528	-0.00106552	-0.0110142	0.00428332	-0.00494975	-0.0078138	-0.0106671	-0.000792122
g_21049_ctg.000156F_3038	0.00241283	0.00611596	0.00881322	0.00201568	-0.00382009	0.0128289	-0.00155552	0.0114041	-0.0024337	-0.00183846	-0.00591101	0.00636785	0.00445867	-0.00966282	0.00135309	-0.0118027	-0.0173382	0.00814119	-0.00170691	-0.00212027	0.0197471	0.00449237	-0.00670243	0.000452817	0.0147991	0.0143271	-0.00814892	-0.0253627	-0.0161195	0.015801	-0.0196959	0.015504	0.0118156	-0.0159019	-0.0339683	-0.0404108	0.00407173	-0.0151898	0.0185502	0.00449986	-0.00302987	-0.0160949	0.0221958	0.0103146	0.0128855	0.0113674	-0.0283227	-0.0324651	0.0101472	0.0106197	0.015317	-0.0222401	-0.0106917	0.0395019	-0.0248425	-0.00769797	0.0147815	-0.0224453	0.00435914	-0.00114464	0.0303716	-0.0308103	0.0142152	0.0227756	0.000751584	-0.00589072	-0.0401537	-0.0211233	-0.00184348	0.0253057	-0.00818429	-0.0280493	-0.0230185	-0.0198838	-0.00787743	-0.0187496	0.00763009	-0.00106995	-0.0108127	-0.0504794	0.00670166	-0.00843138	0.0108783	-0.0165932	-0.0218395	-0.00934167	0.00259447	0.0232818	-0.0122219	-0.00160073	0.0426845	0.00901691
g_6435_ctg.000156F_15832	0.00134991	0.00131564	0.000412124	0.00463943	-0.000398307	0.000424298	-0.00309894	0.00161279	0.00559787	0.00228917	-0.00155712	-0.00290908	0.00111284	7.12068e-06	0.00306736	0.0043428	0.00566332	-0.000450878	-0.000427415	-0.00773362	0.0024751	-0.00361674	-0.00420405	-0.00159149	0.00877031	-0.00233106	-0.00147494	0.00462185	0.00432625	0.00321492	0.00376844	-0.00568911	-0.00132704	-0.00543151	0.00177119	-0.00110119	-0.000454266	0.000518802	0.000410542	0.00164115	-0.00068898	-0.000674835	0.00295175	0.000407262	0.00215152	-0.00594211	-0.000453582	0.00474661	0.00813998	0.00308915	-0.00384367	0.00310614	-0.00288026	0.000312649	0.000305349	-0.00375125	0.000444995	-0.00558979	-0.00483903	-0.00495598	0.000535629	0.00253325	0.00341408	-0.00421637	0.00112147	0.0059406	-0.00201266	0.00315092	-0.00204959	0.00281796	-0.000959825	-0.000639548	-0.00799411	-0.00441447	0.000665418	0.00606125	-0.00987347	-0.00286731	0.00394685	0.000407218	-0.00357399	-0.0023421	0.00240922	0.000860259	0.000254889	-0.00337675	0.00172055	-0.00485503	-0.0025568	-0.00915093	0.00152156	-0.00307114
g_17917_ctg.000156F_38942	0.00269911	0.00165822	2.9111e-05	0.00847927	-0.000598708	-0.000729498	-0.000116323	-0.00111131	0.00452818	-0.00308002	-0.00482416	-0.00199463	-0.00166582	-0.00191009	0.0056028	0.00838504	0.011293	0.000824588	-0.00531692	-0.00268332	0.000510257	0.00224611	-0.00238761	0.000414812	-0.00366324	0.000988386	-0.000162881	-0.00151258	0.00189854	-0.00209211	-0.000875985	-0.00163832	-0.000269438	0.00477309	-0.00209936	-0.00584011	0.000449165	0.00429826	-0.00213119	-0.0043637	-0.0105008	0.0034021	-0.0079154	6.84764e-05	0.00417078	-0.00664325	0.00345772	-0.0031046	-0.00193011	0.00182053	0.000682764	0.000733233	-0.00711242	-0.00533414	0.00503712	0.00145114	-0.00143111	-3.22714e-05	0.00619043	0.00380275	0.000228463	-0.00151176	-0.00449113	-0.00853874	-0.00300919	0.00287477	0.00102398	0.00628349	0.00341265	0.000887608	0.00566663	-0.00150298	-0.00201595	-0.0064877	-0.000248905	0.00700836	0.00425995	0.000489402	-0.00157186	0.000746937	0.00115264	-0.00115108	0.00371763	3.46701e-05	0.000497762	-0.00606233	0.000244671	0.00620049	0.0037086	0.0023961	-0.000154445	0.00040254
g_9253_ctg.000156F_46871	0.00574211	-0.00613604	0.013969	-0.00442144	0.00803581	-0.0058686	0.00101535	-0.00408092	0.00338876	-0.000694656	0.00277388	-0.00320607	-0.0029041	-0.00469356	0.00376253	0.00516454	-0.00673243	-0.0048123	0.000535104	0.003532	-0.00371926	0.0022905	0.00995071	0.00302391	-0.000809926	-0.000684492	0.00739991	-0.00832984	0.00664046	0.00645636	-0.00307327	-0.00605642	0.00133963	0.000380665	-0.00546367	0.00175057	-0.00571016	-0.000982757	0.0032039	0.00160399	0.00438815	-0.00914028	-0.00363014	0.000845822	0.00577222	-0.000346797	0.00571295	0.00212096	-0.00773436	0.00434442	0.00524388	-0.00445535	0.00200671	-0.00358234	0.00455446	-0.00548788	0.00462621	-0.00282933	-0.00235093	-0.00136148	0.00362776	0.00277602	0.00123616	-7.18242e-06	0.00368847	-0.00468976	0.00509381	0.00182156	0.0045128	0.00184942	0.000234781	0.00177076	-0.00546341	5.67578e-05	0.0122898	0.00647497	0.00698526	-0.00585158	0.00190837	-0.00959177	0.00158744	0.00499159	-0.00209379	0.00823363	-0.00599025	-0.00340623	0.00524215	-0.00666676	-0.00617709	0.00743341	0.0025869	0.00221046
g_20406_ctg.000156F_55331	0.000357022	0.0190116	-0.0360524	0.0131052	0.0080655	-0.00978965	0.00047518	-0.000159514	-0.00772544	-0.0161714	0.0097594	-0.00292583	0.0271809	-0.00576203	0.00254568	-0.0117194	-0.00368772	-0.0207123	0.00622361	-0.00754969	-0.00964589	-0.00302709	0.00825512	0.00746007	0.00568355	-0.0158875	0.00846353	-0.00952957	-0.00951483	-0.00840049	-0.0062649	0.0197706	0.0132401	-0.00467917	-0.00796503	-0.00408486	0.0009958	-4.27533e-05	0.0104959	0.0141304	0.0109858	-0.010142	0.00947408	0.00849606	-0.0028976	0.000488576	0.00598893	0.00279807	-0.00534714	0.000587182	-0.00494486	-0.0127713	0.0138547	-0.00209341	-0.00603371	-0.00530341	0.0101482	-0.00854468	-0.00151291	-0.00405133	0.00583207	0.0139409	0.00169686	0.00417679	0.00187783	0.0123604	0.00744336	-0.0035064	-0.0106202	0.00766794	-0.00214084	0.00148114	0.0118863	0.00115304	-0.00649934	0.00520554	0.0170505	-0.0048785	0.0148618	-0.00251406	-0.0043542	-0.00547265	0.0113424	0.00536938	-0.00766375	0.00582518	0.00902101	-0.00577473	0.0055122	0.00498687	-0.0182936	0.00447646
g_5338_ctg.000156F_67866	0.00277297	0.00308625	-0.00142491	0.00580575	0.00467587	0.00138634	0.00354638	0.0061179	0.00919336	0.000704902	0.00241597	-0.00619612	0.00181978	-0.00177665	0.00766502	0.00446432	-0.000221489	0.00155773	0.00464169	0.005304	-0.00513247	0.00579422	-0.00187484	-0.00217985	-0.0066126	-0.00464602	0.000166354	0.00124106	0.000790315	0.00591462	-0.00494392	-0.0044042	0.00307504	0.000250243	0.00310876	-0.00227102	-0.00148369	-0.00399619	-0.00134422	-0.00146747	-0.00814709	-0.00478997	-0.00212736	-0.00281549	-0.00554225	0.00434607	-0.00423861	-0.0023809	0.00338657	-0.00939125	-0.00126565	0.00138243	0.00236391	0.00920043	0.0036919	0.00197175	0.00506408	-0.00525588	0.00881187	0.00733435	-0.000903101	0.00335196	-0.000547586	0.00172653	-0.0111157	-0.00374431	-0.000580798	1.27078e-05	0.00155052	-0.00539237	0.0027598	0.0080815	0.00532825	-0.003132	0.00274822	0.00516797	0.00592918	-0.00143083	-0.00086681	-0.0017214	-0.00243491	-0.00181524	0.00509708	-0.00407694	0.00508429	0.0056912	-0.00969011	0.00260054	0.0133935	0.00484121	-0.0038681	-0.00128447
g_18635_ctg.000156F_77844	0.00401021	-0.00144993	-0.00753209	-0.00914321	-0.00909637	0.00256788	-0.00551046	0.000338183	0.00702777	-0.000246144	0.0084928	-0.00107741	-0.00564764	-0.00167907	0.000592891	0.00596273	0.00200357	0.00469026	-3.72363e-05	-0.00288854	-0.00147499	-0.00646747	-0.00227285	-0.00597287	-0.00396731	-0.00467193	-0.00304126	0.000419527	-0.0018444	0.00415201	-0.00112093	-0.00175124	-0.00324093	-0.00332116	-0.00536691	-0.001108	0.00591325	0.00687122	9.9486e-05	-0.00582248	0.00623324	0.00308247	0.00311695	-0.00100838	-0.00446769	-0.00275616	-0.00114894	0.010065	0.00559365	0.00333867	0.00108135	0.00307359	0.000932305	-0.00228746	-0.0009586	-0.000443097	-0.00832039	0.00469712	-0.00743461	-0.000944235	0.0118065	0.00778043	6.26359e-05	0.00330114	0.00177651	0.00504966	-0.0023337	0.00514505	-0.00197392	0.000380411	0.000500046	-0.00350819	-0.00907562	0.0026901	-0.00396343	0.0053169	-0.0017879	0.0093076	0.00311295	-0.000697053	-0.00775359	-0.00097454	-0.00301697	-0.00136267	-0.00299256	-0.00319358	0.00373872	-0.00189366	-0.000244018	-0.000868985	0.00170245	-0.000110144
g_10800_ctg.000156F_120452	-0.00190429	0.00153041	-0.00572055	0.00458047	0.00488777	-0.00530341	-0.00349493	-0.00170761	-0.00241271	-0.000240198	-0.00923559	0.00316728	-0.00161351	0.0106189	0.00158452	0.00126847	0.00225432	0.00482528	0.0015691	0.0029201	0.00665716	0.00316107	-0.00873009	-0.0046184	-0.00124784	-0.00662197	0.0007697	-0.00774085	-0.00280966	0.00238564	-0.000605495	-0.00109444	0.00694604	0.0126447	0.00348574	-0.00638474	0.00209051	0.00163725	0.00457179	0.0134573	-0.00402034	-0.00384334	0.00330612	0.00222735	0.00882029	-0.0050449	0.00841641	0.00814339	0.00420137	0.00587886	-0.00410452	-0.00306741	0.0100874	0.000429093	0.0005745	0.00334367	-0.00573052	-0.0025672	0.00500758	0.0094989	-0.000392628	0.00796844	0.00220901	0.00305626	0.000141941	0.00756409	0.0030677	-0.00288123	0.00865242	-0.000849036	-0.00383266	0.00176538	0.00539525	-0.00265878	0.00622446	-0.00601633	0.00431967	-0.00424922	0.012011	0.0173104	-0.00249864	0.00193927	0.0027596	0.00184219	-0.00878328	-0.00424576	0.00981023	0.000490614	-0.00617149	-0.00725854	0.0026351	-0.00326596
g_2305_ctg.000156F_129421	0.00148231	-0.00091668	-0.00108667	-0.0116434	-0.00876819	0.00856063	0.000407325	-0.00477902	0.00755123	-0.00428077	0.00574297	0.007845	-0.00275398	0.00647052	0.00730169	-0.00332771	-0.00614092	0.00409224	0.00751218	-0.00522537	0.00505636	0.000817604	-0.00556063	-0.00824882	0.00282497	-0.00588134	-0.00509964	-0.01039	0.00206854	0.00463034	-0.010433	-0.00652371	-0.0124974	0.00159869	-0.00356687	0.00106351	-0.000497802	-0.00410297	0.00683909	0.00375079	0.00892622	0.000180983	-0.00434162	0.00016567	-0.0103892	0.00701903	-0.00894135	-0.00496625	0.00339327	0.00614082	0.0158927	-0.00665889	-0.00120996	0.00760556	0.0100139	-0.00210483	0.00319607	0.00536908	0.00143857	4.05709e-05	-0.00811286	0.00497105	0.0128178	-0.00782573	0.00408766	-0.000422784	9.82658e-05	0.00958218	0.00142507	-0.00454765	0.00568544	0.000263314	0.00643735	-0.00192847	-0.00748956	-0.0167735	0.00132752	0.000854249	0.00373495	0.00613105	0.000599444	0.0117506	-0.0073214	-0.000104916	0.0141451	-0.0153459	-0.000680935	0.0052588	0.00714068	0.0037791	0.00426028	-0.00454316
g_26374_ctg.000156F_136462	0.007346	0.00179087	0.000805523	0.00360363	-0.00261048	-0.000421055	0.00185129	0.0014188	-0.0032458	0.00675805	-0.00113501	-0.00859505	-0.00590016	0.00149429	0.00273003	-8.14424e-05	0.000514384	-0.00169217	-0.0106821	0.000398141	-0.00810358	0.000198396	0.0154016	-0.00130656	0.000121699	0.000896904	0.00274843	4.85977e-05	0.00384245	-0.00674549	-0.00129211	0.00075262	0.00750855	0.0100335	0.00945534	0.00369175	0.00885722	-0.000378002	0.00253945	0.0078961	0.00783494	-0.00168826	-0.00644962	0.00211128	0.00730225	0.000676912	-4.23442e-05	9.3686e-07	0.00195664	-0.00481546	0.00571673	0.00855956	-0.00326577	-0.000417296	0.00644833	-0.00455486	-0.00551432	0.00219805	0.00597366	-0.00279344	0.00469133	0.00306759	-0.00103372	0.00518989	0.00540636	0.0096049	0.00432051	-0.0088512	-0.00594419	-0.00182514	0.00993204	0.00365949	0.00144291	0.0110353	-0.00146779	-0.000667042	-0.00778423	0.00354485	0.00898487	0.00508903	-0.00296145	0.00353972	-0.00262812	-0.00744009	-0.00503154	0.00291531	-0.0172405	-0.00472259	-0.00645122	0.0081631	0.00326563	0.000846667
g_22785_ctg.000156F_150368	0.00157991	0.00356647	-0.00640873	0.000937008	0.00257854	-0.00341687	-0.00571665	0.00280189	0.00315945	0.00258818	-0.00284298	-0.00091526	0.000471411	-0.00302655	0.00978532	0.00840729	0.00294319	-0.00366182	0.00156625	-0.00365301	-0.00577202	-0.0025594	0.000248427	-0.000197496	0.00307292	-0.00530412	-0.0012283	0.00990404	-0.000491815	0.00277201	-0.00104125	-0.00325238	0.00231191	-0.00149609	-1.78319e-05	-0.00747428	-0.000892205	-0.0043235	0.000743647	0.00370521	0.000269733	-0.00135613	0.000993752	0.00798951	0.00403053	-0.000872016	0.000228359	-0.00400518	0.00670611	-0.00961467	-0.000628103	0.000897907	-0.000890754	-0.00301403	-0.00274812	-0.00141952	0.00549245	0.00249322	-0.00238115	0.00107969	-0.00241978	0.00742106	0.00093181	0.000197179	-0.00544678	0.000227472	-0.00379207	0.000775515	-0.000158703	-0.000436225	0.00275081	0.000506949	-0.000469507	0.00401842	-0.00161114	0.002886	-3.78188e-05	0.00504773	0.00183867	0.00329043	0.00193214	0.00100451	0.00191035	0.00261772	0.00268326	-0.00133689	-0.00151526	-0.00111178	-0.000478972	-0.00441096	-0.00249852	0.000220581
g_2448_ctg.000156F_211323	-3.73261e-05	-0.00448732	-0.000828358	-0.00950335	0.0034303	-0.00460555	-0.000980555	0.00732793	0.00525566	0.000572645	0.00844263	0.00471167	0.00294476	-0.00439991	0.0050282	0.00546319	0.0110089	0.00839547	-0.00168424	-0.00425553	-0.00476731	-0.00689241	0.00453702	0.00146415	-0.0017367	0.00106445	0.00163512	-0.00276501	-0.00997758	0.00142105	-0.00241644	0.0108157	0.00446245	-0.00199861	0.00442192	-0.00814411	0.00160633	0.00117896	2.37635e-05	-0.00482362	-0.00221436	0.00213227	8.57328e-05	0.004985	-0.00145176	-0.00516229	-0.00141047	0.00205633	-0.000208312	-0.00104123	-0.00280582	-0.00535908	-0.00387063	-0.00181177	0.00211471	0.00174047	-0.00670417	-0.00504465	0.00281538	-0.00340059	0.00220283	0.00298729	0.00321251	0.00489068	-0.00346148	-0.00131487	-0.000581008	-0.00374554	0.00236067	0.00218229	-0.00808386	-0.000822085	-0.00258489	-0.000758388	0.00196254	-0.00659669	-0.00156732	0.00301587	-0.00117261	0.00167831	0.00597874	0.0057251	-0.00436676	-0.0011772	0.000205424	0.00359064	0.00201407	-0.00346735	-0.000511172	0.00732733	0.00522819	-0.000477257
g_8669_ctg.000156F_221378	0.00543408	0.00364839	0.00622978	0.00279616	0.00482767	-0.00103194	0.0200848	0.0189297	0.00303823	-0.00397453	0.0226574	0.00701548	-0.0090955	0.00301997	0.0114964	0.000360353	0.000837661	0.0138089	-0.000151976	-0.00544513	-0.0035237	-0.00968279	-0.000629637	0.00697815	-0.0259292	0.00843053	0.0160186	-0.00698175	0.00443164	0.00613423	-0.00384932	-0.0122443	0.0118045	-0.0110867	0.0136308	0.0188014	-0.0237285	0.00653619	0.0270025	-0.00930551	0.0174386	0.00660416	-0.0165096	-0.0102981	0.00556312	-0.0272873	0.0103651	0.00902804	-0.00450336	0.00415399	-0.00127517	-0.00473184	-0.0144324	0.00217777	0.0103027	0.0113851	-0.0145284	-0.0184271	-0.00281021	-0.0239336	-0.00856078	-0.0087991	0.00241548	-0.000765871	0.0085768	-0.0231918	-0.0166928	-0.00445177	-0.00366075	0.00480918	-0.0422972	-0.0144321	0.0126374	0.00595177	0.000319269	0.0199496	0.00791663	0.0088748	0.000332197	0.0101435	0.00784934	0.000830408	-0.0199433	-0.00659549	-0.00381462	-0.0137035	-0.0224121	-0.0102776	-0.017579	-0.0399887	0.00792568	-0.0011442
g_10261_ctg.000156F_222588	0.000618814	0.00156328	2.83004e-05	-0.00165723	0.000526502	0.00512873	0.00909943	0.00607626	0.0141478	0.00673402	0.00378102	-0.00104353	0.0031723	0.00682629	0.00128777	0.000546241	-0.00501579	0.00117437	0.000373437	0.00376284	-0.00332547	0.00183545	0.0014883	-0.00214015	-0.000627567	0.00106227	0.00146922	-0.00726437	0.000486726	-0.0040766	-0.00332224	0.0068616	0.000384551	0.000629528	0.00324619	-0.00542892	-0.0127451	-0.00255235	0.00163963	0.00058023	-0.000972253	0.00152802	-0.00127944	-0.00133538	0.00220165	0.00758595	-0.00134547	-0.00218525	-0.000163015	-0.00346974	-0.00558641	-0.00107816	0.00257167	-0.00381217	0.00129496	-0.00666104	0.00752672	0.00600035	0.00297819	4.20396e-05	0.00264077	-0.00200376	-0.00675069	-0.00307411	0.00882801	0.00302843	0.00803799	-0.000319211	-0.00207218	-0.000392054	0.00117055	-0.00282404	0.000423122	-0.00198733	0.00905351	-0.00375943	0.00312088	0.00338279	-0.00446126	-0.00282363	-0.00103313	0.00389825	0.00269458	0.0080006	-0.000629909	0.0069478	-0.00725935	0.00380006	0.00180245	0.00140532	0.000941767	-0.000778686
g_23271_ctg.000156F_240600	-0.000407785	0.000444091	-0.00113256	0.00252337	-0.00328599	0.0028534	-0.00695968	0.00117662	0.00778942	0.00101901	-0.00427119	0.00196793	-0.00429001	-0.000286532	0.0035288	0.00246954	0.00227858	-0.00114663	-0.00392218	-0.00250965	-0.00563101	-0.00082003	-0.000204197	-0.00259268	-0.00241534	0.00404216	-0.000202912	-0.00290607	-0.001939	0.00359669	0.00193592	0.00467768	-0.00457515	0.000241887	-0.00292639	0.00269404	0.000453991	0.00342261	0.00275017	-0.00186092	-0.000324146	0.00334082	-0.000339087	-0.000946204	0.00526269	-0.00193698	0.00327574	0.00408833	-0.00583194	-0.00298631	0.000880346	0.00329083	-0.00427761	0.00252047	-0.000992452	-0.00178314	-0.00276098	-0.000525393	-0.000241198	-0.00108542	0.0030637	0.000533175	0.000537089	-0.0041624	0.000692503	-0.000782725	0.00346797	-0.00382325	-0.00217479	0.000884377	0.000965603	-0.00929761	-0.0016612	-0.00142665	0.00186347	-0.00467048	0.00265321	-0.00587457	-0.00216676	0.00719736	0.00249582	0.00134119	0.0055654	0.00738205	-0.000238805	-0.0012362	-0.00316078	-0.00431248	-0.00153672	0.000856347	-0.00316839	0.000692293
g_4244_ctg.000156F_253164	0.00196	6.48291e-06	-0.000742147	0.00657969	-0.0131933	0.00562912	-0.00458858	-0.0154002	-0.00201831	-0.000132017	-0.00292435	-0.000172489	0.00593254	0.00738558	0.00418729	-0.0105607	-0.0223878	-0.014761	-0.00505168	0.00213272	0.0151847	0.00211984	0.00780089	-0.00308885	-0.00622792	0.00910808	0.0106968	5.65885e-05	-0.0155024	-0.000391995	0.00516846	-0.0100489	0.00236512	-0.0103796	0.00368753	-0.00951299	0.00204945	-0.0070046	0.00513092	0.0029004	-0.0176361	0.0116781	-0.0209868	0.0173229	0.00835198	-0.00064831	-0.00661316	0.017824	-0.00281461	0.00097188	-0.00289188	0.00127816	0.00663529	0.00168974	0.0106421	-0.014689	-0.0225553	-0.0105856	0.0134419	-0.00282861	-0.00041297	0.0110565	-0.00757814	-0.00475818	0.005277	0.0088302	0.00957693	-0.00176581	0.0138825	-0.0131402	0.000437376	-0.014704	-0.00136564	0.00216533	-0.010457	0.00389144	-0.00493055	0.00618246	0.00754209	0.0018851	0.00199419	0.00286512	-0.000918201	0.0034843	0.00399459	-0.00404985	-0.0025556	-0.00785106	0.000581773	-0.00196484	0.00525451	-0.00280864
g_17900_ctg.000156F_258072	0.00377234	-0.0117266	0.00974918	-0.00679065	-0.0169623	0.00893298	-0.0111212	-0.00798154	0.00605283	-0.0087363	-0.00106572	0.00361052	0.00756099	0.00069916	-0.00112738	0.000804057	-0.00500161	-0.00161002	-0.00763069	-0.00703471	0.0144573	0.00942099	0.00290914	0.00264124	0.000457571	-0.00060785	0.00635696	-0.00581018	-0.00893623	-0.0045607	0.000139903	-0.00229932	0.00520668	0.00127676	-0.00102352	-0.000929722	-0.00470082	-0.00382851	0.00547931	-0.00221557	-0.00155975	0.0105118	0.000664	-0.00184304	0.00841019	-0.00348609	-0.00484556	0.00980081	0.0101276	-0.00911521	-0.00444606	0.00182365	0.00901724	-0.011439	0.00285634	-0.00333079	-0.00131099	-0.00456971	0.00548534	-0.0017692	-0.00157279	-0.001168	0.00644371	-8.04489e-05	-0.00113657	-0.00115003	-0.000916042	-0.00676605	-0.00712948	0.00147921	0.0110439	-0.00443685	-0.00542936	0.00124276	0.00407283	0.00284702	0.00265327	-0.00422431	0.00088508	0.00459688	-0.00365386	-0.00137796	-0.00183008	0.000148801	-0.000805814	-0.00185688	0.00396833	0.0021531	-0.00129238	0.00231905	0.00537813	-0.0012687
g_28101_ctg.000156F_260145	0.00571255	-0.00662522	0.00743298	-0.00364292	-0.0113615	0.00133389	-0.0103217	-0.000653556	0.00165516	-0.00493429	0.00597713	0.00526827	0.0053002	-0.00471236	-0.0040525	-0.00168523	-0.00610661	0.00739852	-0.00296417	0.000411984	0.00821885	-0.00331645	-0.00328132	-0.00415551	-0.00375047	0.00147702	-0.00120533	0.00143331	-0.00729566	0.010157	0.00151352	-0.00128877	0.00741742	0.00517929	-0.00522752	0.00579922	-0.00212927	-4.54867e-05	0.00202526	-0.00822178	0.0156388	0.00920166	0.00412728	0.00129033	-0.00764433	-0.00834088	-0.00331088	-0.0010257	-0.00549144	0.00325244	0.017697	-0.00543559	0.00168313	0.0120197	0.00677006	-0.000809778	0.00280497	0.0010864	0.00445557	-0.0231748	-0.00625843	0.00132847	-0.0057027	0.0063992	-0.0064989	0.0160558	-0.00484742	0.00818597	-0.00148798	0.00249558	-0.000285502	0.00232963	0.0101735	0.00946009	-0.00204955	-0.00262663	0.00180289	0.00619144	0.000500969	-0.00651973	0.000254967	-0.0040476	-0.0103223	-0.00141857	0.0157283	-0.006391	-0.00693922	-0.00522831	0.00737334	-0.00375838	0.0113417	0.00148959
g_15714_ctg.000156F_262003	-0.00191952	-0.00184134	-0.00608737	0.00846453	-0.0137003	0.0034142	-0.0114899	-0.0131111	-0.00578002	0.0208007	-0.00221843	0.00719807	0.00583311	-0.0130966	0.0129003	0.00799609	-0.0305093	-0.0134594	0.010161	0.0196995	0.0343204	-0.017474	-0.02637	-0.0156523	-0.0358956	0.0122595	-0.00152203	0.000431551	-0.0148771	-0.0115324	0.0095314	0.00302851	-0.00783193	0.00601702	-0.0186059	-0.015787	-0.019503	-0.00252405	-0.00725693	-0.00643242	0.0100767	0.0036886	-0.00125072	0.0166823	0.00423642	0.00651557	0.00920125	0.00167556	-0.00398298	-0.00466701	-0.00917281	-0.00921602	-0.00417913	-0.0114977	0.00804408	-0.0189185	0.0149778	-0.0106172	-0.000600342	-0.00873067	0.00442871	0.00989391	0.00601772	0.0219228	0.00792406	-0.0136272	-0.000430773	0.00409155	-0.0067726	0.00516863	-0.000951128	-0.00228062	0.00511278	-0.0061545	-0.00545813	-0.0016349	-0.00194543	-0.0081732	0.00668168	-0.00999602	-0.00131784	0.00112323	0.00778753	-0.000948069	-0.00379197	0.010376	0.0103107	-0.0137376	0.00392387	-0.0164897	0.000108278	-0.00313345
g_20536_ctg.000156F_264665	-0.00193766	0.0017235	-0.000672716	0.0120239	-0.00120028	0.00316513	-0.00441202	0.00185929	0.0111323	0.00267419	-0.00502979	-0.000379226	-0.00096165	0.000652831	0.00191589	0.0047988	0.011262	0.00206533	-0.0039534	-0.00262363	0.00216523	0.00652534	-0.00395721	-0.00685397	0.00277047	-0.015277	0.00264123	0.00540059	-0.00441357	0.000710325	0.0043218	0.00497147	-0.0110972	-0.000528425	-0.00813449	0.00679692	-0.00496561	-0.000181323	0.00126078	0.00534821	0.000891693	0.00387073	-1.49745e-05	-0.00648062	0.00434538	0.00797847	-0.00313183	0.00723727	0.00637503	0.00487644	-0.00357438	-0.00254399	-0.00493606	-0.00775592	-0.00452909	-0.00140645	0.00769677	0.000415852	-0.00375799	0.00376691	0.00341118	9.10623e-05	0.00173635	-0.000425516	-0.00914024	-0.00569129	-0.00511925	0.00473965	-0.00358015	-0.0102441	0.00320417	0.00610053	-0.00103047	-0.00334823	-0.0117398	-0.00450674	-0.00108251	-0.00957026	0.000988141	0.00448104	-0.00018348	-0.00104304	0.00183416	-0.000887473	0.0105626	0.00882152	0.00306183	-0.00697884	-0.00256398	0.00745397	0.00410466	0.00231876
g_386_ctg.000156F_277587	-0.00163791	-0.00374636	0.00534256	-0.0106908	0.00250371	-0.00132087	0.00396118	0.00513916	0.000325181	0.00606974	-0.00152643	-0.000870539	0.00409622	-0.00535271	-0.00250683	-0.00316145	0.00634644	-0.00358492	-0.00159072	0.00147674	0.000904032	0.00290018	0.0068609	-0.000613557	0.00197515	0.00192127	-0.00105016	-0.00168215	-0.00565759	-0.00157399	-0.00220496	0.00506745	0.00226983	0.00214343	-0.000788823	0.00275012	0.00197133	-0.00556282	-0.00278101	-0.00675753	-0.00441054	-0.0106842	-0.00162349	-0.00160741	-0.00175142	0.00459868	0.00287846	0.000355939	0.00977103	-0.00742448	-0.00502741	-0.00095235	-0.0051897	-0.00234549	0.000870449	1.10706e-05	0.00785993	-0.00912294	-0.00570548	-0.00110126	-0.0140276	0.00229421	0.000774288	0.00285446	0.00739841	7.88546e-05	-0.00449324	-0.00870742	-0.00655354	-0.000521935	-0.00159292	0.00149367	0.00394413	-0.000407435	0.00275904	0.00689197	-0.00450456	0.0022155	0.00118925	-0.00416353	0.00753348	0.000142531	-0.00133533	0.00625441	0.00303759	-0.00510226	-0.00872212	0.00248447	0.00501475	-0.00274096	-0.00182377	0.000728844
g_1157_ctg.000156F_285462	0.0121497	-0.00152506	0.00788975	-0.00672787	-0.00063809	0.00168458	0.00486822	0.004902	-0.00592129	0.0042731	-0.00549819	0.000373385	0.00662158	-0.00305531	-0.00175987	0.00257437	-1.35031e-05	0.00117137	-0.0142018	0.0084498	-0.000641227	-0.00928258	0.00996931	-0.0161906	0.0019017	0.017497	-0.0095801	0.00109166	0.00210917	0.00767589	0.00173839	0.0130916	-0.00634505	-0.010278	-0.00673988	0.00269566	0.0140356	-0.00101517	-0.0032028	0.000417258	0.00501436	0.0224665	0.00140642	0.00913912	0.00449035	-0.00603368	0.000235225	-0.003264	-0.00431313	0.00104676	0.0105321	0.00848087	-0.0250458	-0.0063744	0.0130604	-0.00627057	0.00427203	-0.00829403	0.00388868	0.00421903	-0.00990234	0.00347357	0.0116642	-0.0100244	9.13006e-05	0.00930519	-0.0101413	-0.0106454	0.00273153	0.00475262	-0.00548524	0.00671295	-0.00606666	-0.00252063	-0.00976916	0.00682603	-0.00204295	-0.0107454	-0.0139139	0.00170489	0.00686705	0.0268329	-0.0101941	-0.0046146	0.0203285	-0.0166716	0.000101239	0.0067965	0.00247979	-7.94592e-05	0.0080574	-0.00272446
g_26998_ctg.000156F_295741	0.00205002	0.000279736	0.00329591	0.0119852	-0.000274091	0.00111534	-0.00153505	-0.00048992	0.00276163	-0.000607156	-0.000535456	-0.00257864	-0.00677143	0.00141799	0.00113315	0.00448873	-0.00350238	-0.000549385	-0.000876703	-0.00534044	0.00286478	-0.00138425	0.00127146	0.00126098	0.00361548	0.00827395	-0.000339012	-0.00686211	0.00992711	-0.00161481	0.00448601	-0.00688915	-0.000900178	-0.00358801	0.0056225	0.00894145	0.00109608	-0.00747876	-0.0104351	-0.00815737	-0.00598284	-0.0068199	0.001425	0.00325769	-0.00577587	-0.00155773	-0.0061268	0.0062617	-0.00667998	-0.00276511	-0.00321264	0.0122929	-0.00591383	-0.0206311	-0.00152688	0.0041018	-0.00538108	0.0028248	0.00986148	-0.009638	-0.00362172	-0.00575725	-0.00272627	-0.00731404	0.0129556	0.00870067	-8.19046e-06	0.005979	-0.00138493	-0.00263496	0.00328238	0.0144099	-0.000478286	0.0101976	0.00299111	-0.000778723	-0.000780125	-0.00511527	-0.00165102	-0.0122522	-0.00288536	0.0108383	-0.00477558	0.015649	-0.00725739	0.00716923	-0.0135583	0.00167616	-0.000819849	-0.000580929	0.00556435	-0.00102327
g_19604_ctg.000156F_339817	0.00359998	0.00473905	0.000736576	-0.00421488	0.00893199	-0.0123405	-0.00896149	0.000473006	0.00796633	-0.00455854	0.00840736	-0.0046568	-5.02346e-05	-0.00252163	0.00107573	-0.00347804	-0.00480782	-0.00276597	-0.00819506	0.00134563	0.00026755	0.00376149	-0.00093301	-0.00129387	-0.00427168	-0.00313302	-0.00434702	-0.00213376	-0.00269535	0.00127673	-0.00609864	-0.00116919	-0.00279665	0.0125784	-0.00509448	0.0130153	0.00807035	0.00389572	-0.00169651	0.000755441	-0.010384	0.00376993	0.00571598	0.00736614	0.00288596	-0.00304562	-0.00235066	0.0036738	0.00741739	-0.0121945	-0.00341891	-0.00211891	-0.00711251	0.00125086	0.00784679	0.000538637	-0.00214866	-0.00535395	-0.00587284	-0.0035681	-0.00388341	-0.0129123	-0.0107691	-0.00475097	0.00150638	0.00459881	-0.00521117	-0.00823637	0.000889522	3.9163e-05	-8.06123e-05	0.00580622	0.00456059	-0.000690046	0.00454921	0.00349031	-0.00287805	-0.000960412	0.00534509	0.00798418	0.000963426	-0.00312732	-0.00775283	-0.00403912	-0.0108837	0.00346986	-0.00876366	-0.00547185	0.00184172	-0.00288257	-0.0014835	0.00223941
g_2715_ctg.000156F_372013	0.000547386	0.00113587	0.00438275	0.0104994	-0.000735136	0.00151222	0.00391391	0.0027831	0.0178228	0.00194711	-0.00160677	-0.00388032	-0.000297811	0.00367707	0.00522473	0.00635035	0.000736586	0.000206341	-0.00447453	0.0083922	0.00230419	0.00278931	0.00378627	-0.00335703	-0.00243945	-0.00353229	0.00089202	-0.00319931	-0.00763328	0.00521523	-0.00959721	-0.00219636	0.00718966	0.0169421	-0.00176937	-0.00817117	-0.0031287	-0.0048702	-0.00525397	-0.00970397	-0.00157738	0.00755003	0.00559504	0.00573217	4.28743e-05	0.0017785	0.00371755	6.73651e-05	-0.0069399	-0.00982633	-0.0114383	0.0103714	-0.010579	0.0055664	0.0129818	-0.00159272	-0.0105673	0.0117413	-0.00952587	-0.00705633	-0.00582222	-0.00533689	-0.00683579	-0.00138961	0.00904319	-0.00270559	0.000480852	-0.0082597	0.000390081	0.000468304	0.00700246	0.0103665	0.00327753	-0.00582379	0.0118783	0.00370498	0.00790714	-0.00510611	-0.00363177	0.0057354	0.000695008	0.000614254	0.000285301	-0.00552977	-0.00160445	0.00104777	0.00747968	-0.00146607	-0.00694213	-0.00586435	-0.00441749	-0.00270643
g_20340_ctg.000156F_381679	0.00752103	-0.00814159	0.0056205	-0.00254403	-0.0111949	0.00744161	0.00641922	0.00124452	-0.00144825	-0.0127412	0.0087338	-0.000968994	-0.00727736	-0.0104662	0.000379691	0.00245388	-0.00846681	-0.000220813	-0.002083	0.00349531	0.00391947	0.00271131	-0.00194221	-0.00241555	0.00181815	-0.00129831	0.000488986	0.00195187	-0.00389642	-0.0055129	0.00986997	0.003813	0.0103776	-0.00128742	0.00240999	0.0017648	-0.00570236	0.00399567	0.00870251	-0.00242218	-0.00891849	0.00584338	-0.00220607	-0.00613016	0.00647979	-0.0095602	-0.00217166	0.000602929	-0.00820704	0.0143995	0.00679638	0.00263787	-0.0132653	-0.00340226	0.00101211	0.00861137	0.0098064	0.0101584	0.00174968	-0.000418374	0.00855262	0.012529	0.00684145	-0.00647256	-0.00169463	0.000563696	0.000164301	0.00391522	0.00122557	-0.00078196	-0.00206161	-0.0118807	0.00662428	0.00366932	-0.0100735	-0.00829193	-0.00163093	-0.00262016	0.00317839	0.00888184	-0.0031561	0.00069159	0.000182341	-0.00140001	-0.00723799	0.000448719	-0.00122551	0.0194669	0.00459778	0.00727269	0.00816057	0.000118564
g_10347_ctg.000156F_417161	-0.00593145	-0.00536357	0.00823783	-0.0082579	0.00132172	0.00189295	0.00208074	0.0167316	0.00618908	0.0041187	-0.000288969	-0.0185465	-0.00909303	-0.013795	-0.0165441	-0.00546606	-0.0019607	0.017909	-0.00413272	0.000978884	-0.00133122	0.00415873	-0.00657783	-0.00149767	0.0105297	0.00287101	0.00722594	0.000871313	-0.00202344	-0.00140987	-0.00291642	0.0148306	0.00475488	-0.00456438	0.00705321	0.00083115	0.0017262	0.00489811	-0.00206065	-0.00236981	-0.00574799	0.00255431	-0.00295599	-0.00222906	0.00775616	0.000988608	-5.80866e-05	0.00641619	-0.0119601	-0.00203883	0.00313452	-0.0035836	0.00046951	-0.00221046	0.00114754	-0.00994242	0.00942388	-0.00813357	-0.00813955	-0.00399968	0.0013635	0.00967008	0.00874205	-0.00344577	-0.00527371	0.0237435	-0.0052426	0.00283231	0.0060158	0.000284072	-0.00819207	-0.0100136	-0.00795591	-0.00298141	0.00578468	0.00228056	0.00816513	0.00288965	0.00561145	0.00251896	0.0107267	0.00559348	-0.00186984	0.0154057	-0.00598628	-0.00825681	0.0149542	-0.0124867	0.00690884	0.00981713	0.00411102	-0.00375067
g_6477_ctg.000156F_423175	-0.0077956	-0.00578983	0.00427577	-0.0104712	-0.00329183	0.00187716	-0.00395979	0.00470703	-0.00785695	0.00602488	-0.000764111	-0.00870665	-0.00773611	-0.00866133	-0.0190803	-0.0186326	0.00745879	0.0106293	0.00501368	0.0053187	-0.00469626	0.0066555	0.00402093	-0.000977319	0.00351343	0.00586306	0.0111444	0.00984942	0.00404817	-0.00232168	0.00270631	0.00421846	-0.00292709	-0.00708088	0.00258261	0.0010961	0.00453724	0.00226065	-0.00546724	-0.00417907	-0.00334056	0.000313367	0.0133335	-0.00223897	0.0167672	0.00655435	-0.00236095	0.00505922	-0.00118403	0.00993399	0.00545468	-0.00682913	-0.0147973	-0.00678416	-0.00568042	-0.00232689	0.00323698	-0.0061849	0.014992	0.00298789	-0.0155327	-0.00304212	-0.00924883	-0.00457362	0.000139738	0.000469222	0.00840414	0.00579772	-0.00477606	-0.00893909	-0.000552731	-0.0163223	0.00503193	-0.0112889	0.0058365	-0.00317652	0.00468667	-0.00826428	0.000543591	-0.0156728	-0.00185007	0.00800463	-0.000497876	0.00161289	0.0101665	0.0108297	0.0153382	-0.0152939	0.00889879	-0.00320464	0.00654504	0.000845621
