## Supporting Data 2 for "Parent-specific transgenerational immune priming enhances offspring defense – unless heat-stress negates it all" (part 48 of 49)

### Sheet: Loadings final Scores (continued)
	PC1	PC2	PC3	PC4	PC5	PC6	PC7	PC8	PC9	PC10	PC11	PC12	PC13	PC14	PC15	PC16	PC17	PC18	PC19	PC20	PC21	PC22	PC23	PC24	PC25	PC26	PC27	PC28	PC29	PC30	PC31	PC32	PC33	PC34	PC35	PC36	PC37	PC38	PC39	PC40	PC41	PC42	PC43	PC44	PC45	PC46	PC47	PC48	PC49	PC50	PC51	PC52	PC53	PC54	PC55	PC56	PC57	PC58	PC59	PC60	PC61	PC62	PC63	PC64	PC65	PC66	PC67	PC68	PC69	PC70	PC71	PC72	PC73	PC74	PC75	PC76	PC77	PC78	PC79	PC80	PC81	PC82	PC83	PC84	PC85	PC86	PC87	PC88	PC89	PC90	PC91	PC92
g_13291_ctg.000159F_1603	-0.000714857	0.0101857	-0.0113923	-0.0101476	0.0249418	0.00574848	0.00538576	-0.00800596	0.0073045	-4.24916e-05	-0.0149421	0.00660775	0.0059666	-0.00529016	-0.000555633	0.00369126	0.00348596	0.00108548	-0.00534701	-0.00687737	0.00509742	-0.0033073	-0.00534066	-0.00642668	-0.0113374	-0.00832419	-0.0119695	0.00259781	-0.0180305	-0.00324769	0.00859156	0.00125865	-0.0100016	-0.00916112	0.0127881	0.002035	-0.00860511	-0.00108204	0.0134772	0.000589064	0.00155981	-0.0113342	0.00984493	-0.0162603	0.00172555	-0.0128855	0.00147105	0.00360911	-0.00719994	0.00221058	0.000811625	0.00620003	0.00128591	0.00480583	0.00416972	0.000865147	0.000145775	-0.0173669	0.0148413	-0.00769844	0.00974173	-0.000826065	-0.00693145	0.00887932	0.0047835	0.00629537	-0.000150134	-0.00192448	-0.00469966	0.00147895	-0.0100857	-0.000410035	0.000879859	0.00866847	-0.00389074	0.000143135	0.0118516	-0.00199892	0.00230665	0.00878753	0.0176194	-0.00324705	-0.000516344	-0.00464338	0.0104914	-0.00561738	-0.00345641	0.00708154	0.00398504	-0.00256697	0.00271946	-0.00154755
g_4775_ctg.000160F_23458	-0.0017994	0.00490862	-0.00625395	0.0100722	0.00335702	0.00399409	-0.0142945	0.00593122	0.0129781	0.0174719	0.00338883	-0.00567853	0.00295589	-0.00478706	-0.00931033	0.000305049	0.00155093	0.0129849	-0.00657163	-0.00163245	-0.00886665	-0.00366027	-0.010133	-0.00754617	0.00189709	-0.00568018	-0.0172886	0.00560884	0.00701641	-0.00793224	-0.0112939	-0.00398774	0.00534901	0.00427964	-0.0033364	-0.00369324	0.000257117	-0.0139602	-0.00232881	-0.00423726	0.0060021	0.00795611	0.00971924	0.00729092	0.00136747	-0.0068334	-0.0137167	0.00420621	3.10035e-05	0.00773967	-0.00676182	0.00480122	-0.0255301	0.00998491	-0.00801832	-0.00466709	0.0022493	0.00187565	-0.0109708	-0.00419115	0.00388814	-0.0046268	0.00517441	0.0094144	-8.62082e-05	0.0101265	0.00468324	-0.0139544	0.00649222	-0.00275294	0.011265	0.00898686	-0.0058279	-0.00536936	-0.0013231	0.00833767	0.00556135	0.00532607	0.00597978	-0.00108449	0.0101109	0.00586593	-0.0102076	0.0083507	-0.00545487	0.0111921	-0.00591494	0.0094381	-0.0119317	0.00569326	0.00165928	0.00293518
g_28134_ctg.000160F_24491	-0.00207834	0.00539162	-0.00663376	0.0103415	0.00381754	0.00441573	-0.0157655	0.00611944	0.0135403	0.0185852	0.00301208	-0.00600364	0.00219627	-0.00513269	-0.00939189	0.000331838	0.00205102	0.0155105	-0.00779149	-0.00183108	-0.00971241	-0.00212416	-0.00992436	-0.00868659	0.00346107	-0.00477664	-0.0199068	0.00615556	0.00707408	-0.00732452	-0.0140018	-0.00369503	0.00586042	0.00550277	-0.00338419	-0.00533069	0.00105217	-0.0178019	-0.00352331	-0.00426391	0.00815444	0.00973759	0.0103978	0.00903815	0.00106449	-0.00771201	-0.0151425	0.00397087	0.000235214	0.0092162	-0.00808806	0.0058129	-0.0296659	0.0117258	-0.00778625	-0.00549643	0.00346089	0.000499122	-0.0118265	-0.00652623	0.00386672	-0.00430212	0.0077775	0.0102636	-0.000487682	0.010277	0.00589874	-0.0138849	0.00726842	-0.00339982	0.010842	0.0102385	-0.00531228	-0.00564868	-0.0019687	0.00983931	0.00775778	0.0078552	0.00391626	0.00106606	0.0112855	0.00655217	-0.0120462	0.0102325	-0.00640417	0.0116966	-0.00517014	0.00873625	-0.012584	0.0073578	0.00189096	0.00298394
g_18458_ctg.000160F_158586	0.0023772	0.00036714	-0.00254391	-0.00721147	-0.00112097	0.00369626	0.000267532	-0.00811231	0.00903726	0.00393674	0.00573842	-0.00219182	0.00471496	0.00216876	0.0026373	0.00123421	0.00137149	0.0102001	-0.00155882	-0.00726397	0.00758183	0.00179298	-0.00337017	0.00173753	-0.00833684	-0.00118064	-0.00612704	-0.0079054	-0.00109931	0.00382496	-0.0056673	-0.00878983	0.00305552	-1.53045e-05	0.000852088	-0.000470874	0.00316949	0.000248847	-0.00417113	0.00862728	0.0102675	0.00131813	0.00826715	-0.000219247	-0.00400774	-0.00152877	0.000199255	-0.00560498	-0.00704483	0.00555471	-0.00135379	-0.0079233	-0.000168689	-0.00112659	-0.00548294	0.00168535	0.000429784	0.00492007	-0.00377415	0.00119914	0.00392175	0.00667199	0.00409592	-0.00191665	-0.00105175	0.00834266	-0.00931444	0.00229234	0.000117941	-0.00276996	0.000481483	0.00457829	0.00044508	-0.0110143	-0.00125818	0.0012432	-0.00361606	-0.00125041	0.00336184	0.000190589	-0.00814545	0.00180159	-0.00248673	0.00515986	0.00163667	-0.00442017	0.0095126	-0.00131412	-0.00672587	0.0025689	0.00125793	-1.67358e-05
g_27006_ctg.000160F_217771	-0.00433128	0.00157092	-0.00240815	0.0100532	0.00565084	0.00510587	0.00311298	0.00358328	0.00634159	0.00486887	0.00181894	0.00217503	0.00626737	0.00960637	0.00179854	0.0172064	-0.00377706	-0.000805217	-0.0192626	-0.0106889	-0.00580117	0.0120553	0.016126	-0.00424309	-0.00904056	-0.0161095	0.0100156	0.00952021	0.00886315	0.00886803	-0.0234069	0.00375594	0.00281584	-0.00666319	0.00502817	-0.00174337	0.00891204	-0.0100333	-0.00820138	0.00726382	0.0106659	-0.0223949	0.0127129	0.00853649	0.00254488	0.00345382	0.000639624	-0.00788928	-0.00125006	0.0247207	0.000960903	-0.00434137	-0.0019547	-0.00667055	-0.00394591	0.0149311	-0.00496529	-0.0206377	-0.0165114	-0.0157499	-0.0252539	-0.00414061	0.00924094	-0.0231281	0.00582686	-0.00372419	0.00581069	-0.0109358	0.00932163	-0.015401	0.0112996	0.00693266	0.00843853	-0.0235461	-0.0248505	-0.00715851	-0.0112045	0.0112985	0.0168328	0.00228811	-0.0219591	-0.00923545	-0.0141542	-0.0191574	0.0122164	0.00144122	-0.013738	0.0123691	0.012921	0.0137248	-0.0028491	0.00147284
g_11137_ctg.000160F_219025	-0.00393541	0.00028531	0.00419554	0.0006672	-0.00286494	0.006174	0.00822536	0.00521666	-0.00582359	-0.000768406	-0.0082236	-0.00958676	0.00764374	-0.0045165	-0.00508818	0.00211226	0.000834838	0.00351104	-0.00853447	0.002708	-0.00265169	-0.00381593	-0.00481453	-0.0093481	0.0114787	-0.000605034	0.00770367	0.0105976	0.0109571	-0.0132338	4.85518e-05	-0.00110515	-0.0019455	-0.00443253	-0.00326183	0.000668348	-0.00345869	0.00470628	0.00902561	0.00257843	0.00202639	0.00575711	-0.00437915	0.00476724	-0.0113827	-0.00666508	0.0114543	0.0105428	-0.00202052	0.00226331	-0.00568045	0.00293149	0.00231245	-0.00313162	-0.00217106	-0.000277137	-0.00163038	-0.00316063	-0.00530056	0.00515047	0.0032718	0.00478254	-0.00158858	0.0105869	0.00717742	0.00271087	-0.0100008	-0.00651749	-0.00333892	-0.0008368	0.00418021	-0.0109544	-0.0114897	0.00556861	-0.00783241	0.0035999	0.00636152	-0.0012887	-0.00103061	0.00691926	-0.00576612	0.00786512	-0.00933108	-0.00032569	-0.00357864	-0.00224895	-0.000690407	-0.0102135	-0.00824997	-0.000190722	0.00186644	-0.000870139
g_13821_ctg.000160F_222650	0.0111668	0.00280546	-0.00188405	-0.00111886	-0.00145465	0.001137	0.00395718	0.00126639	-0.00123944	0.0103152	0.0003431	0.0066522	0.0124245	0.0085825	-0.00265293	-0.00551628	0.00290847	-0.0133328	-0.00640093	0.00471461	-0.00153638	-0.00712148	-0.00345674	0.00925575	0.00875742	-0.00423636	-0.00357499	0.00146313	-0.0087784	-0.0126449	0.00909235	0.014904	-0.00623836	0.00689487	0.000459197	-0.000260126	0.0026402	0.00237099	0.00085018	0.00495234	0.00369208	-0.000689825	0.00467678	-0.00606649	0.00439624	0.000265991	0.000157557	-0.00963299	-0.0131871	0.000936439	-0.00795891	-0.00114797	-0.00978331	0.0132178	-0.00672078	0.000531144	0.00605885	-0.00387989	0.00593745	-0.00112537	-0.002843	-0.00510566	-0.0107938	0.00544473	0.00108213	-0.00509244	0.00189528	-0.00978376	0.000206761	0.00867756	-0.000654962	-0.00444465	-0.00438888	-0.00213263	-0.0133482	-0.00482326	-0.00456051	0.00150401	0.000357557	0.000976208	0.00963032	-0.00603762	0.00067439	0.000519141	-0.000270507	-0.00400491	-0.00333914	0.00112414	0.00258778	-0.00253781	0.00595333	-0.00112554
g_24613_ctg.000160F_224798	0.00293137	0.00087898	0.0059424	0.00243721	0.00530082	-0.00180621	0.00202293	0.0071043	0.0198732	0.00295515	-0.00253754	0.00139387	0.00575763	0.00263945	0.00822824	0.0035839	0.00373419	-0.00144679	-0.000733312	0.00834885	0.00113571	-0.00580718	-0.00527787	0.00154215	-0.0030716	-0.0059175	-0.0123715	0.000515622	-0.00362162	-0.00647644	-0.00300125	-0.00815368	0.00221341	0.00384086	-0.000413059	0.00591946	-0.00626154	0.0089066	0.00521967	0.00819229	0.0166741	0.00889343	0.000817417	-0.00265938	4.06318e-05	-0.00426799	0.00193607	-0.000161064	-0.00616457	-0.00876567	-0.00979398	-0.00391103	0.0057323	0.00875511	-0.00611768	0.00298998	-0.0121709	0.00212865	0.00101742	0.00817265	-0.0010679	0.00305026	0.012633	-0.0050617	0.00158808	0.00951049	0.000687866	-0.00106913	0.00890807	-0.00583592	0.00171818	-0.0106593	-0.00567275	-0.00210821	0.00945451	0.0061069	-0.00158992	0.00878254	0.00650558	0.000481315	-0.00241249	0.0122312	0.0053535	0.00334487	0.0107505	0.0035565	0.00139288	0.00638927	0.00131301	-0.00363075	0.000898911	-7.01518e-05
g_17469_ctg.000160F_227736	-0.00341923	0.00531201	-0.0149483	0.00855586	0.0039564	-0.00267724	-0.0104102	0.002869	0.0091044	0.00996285	0.00957279	-0.000757283	0.00167027	0.00229552	-0.00941799	0.000748459	0.00663683	-0.000412031	-0.00658374	-0.00297401	-0.00228142	0.00047592	0.00301372	-0.00127948	-0.00140567	-0.00612227	-0.00611168	0.00180053	0.00488133	-0.00467944	0.00588105	-0.00341094	-0.000268555	-0.00042046	-0.00183342	0.00240848	0.000228318	-0.00231041	-0.00385029	-0.00878324	-0.00224307	0.000759345	-0.000165601	0.0103439	0.00556782	-0.00224448	-0.00958839	0.00610607	-0.00658591	-0.00106925	-0.00220868	-0.00104647	9.85594e-05	-0.00171914	-0.00421472	0.00852941	0.00232094	-0.000902093	0.00441202	-0.00686868	0.000627035	-0.00484398	0.00541062	-0.00411874	0.00135635	0.00647942	0.00123942	0.00527732	0.0125081	-0.00105935	-0.00104962	-0.000680578	-0.00103013	-0.00101597	0.010563	-0.00551639	0.00117925	0.00508378	-0.00338807	0.000640652	0.00193777	-0.0029001	0.00552315	-0.00307919	0.0053893	-0.00410555	0.00543601	-0.00358948	0.0029226	-0.00772956	0.00816923	-0.000545756
g_24674_ctg.000160F_235800	-3.83659e-05	-0.00355607	-0.00136313	-0.0104664	0.00449413	-0.00507826	-0.00644237	0.00364671	0.010507	-0.00200594	0.00498935	-0.00121441	0.00084243	-0.00176005	0.00231055	-0.00413278	0.000901538	-0.00473524	0.00190471	-0.00684807	-0.000213795	0.00332595	0.00587345	0.00132284	-0.00275904	-0.00463768	0.00496133	-0.000871648	-0.00415278	-0.00169798	0.000129422	0.00213454	-0.000654198	-0.00414755	-0.000329359	-0.00332925	0.00240964	-0.00304092	0.00589116	-0.00547077	-0.00193413	0.00474629	-0.00509622	0.0083831	0.00606796	0.000234121	0.0023847	0.000705731	-0.00381909	0.00176898	0.00263091	0.00364948	0.00508104	-0.00212853	-0.000428564	-0.00336078	0.00303449	0.00389393	0.0057645	-0.00367331	0.00214502	-0.00198206	-0.00233107	-0.00114915	-0.00560909	-0.00360753	0.00685765	-0.00344058	0.00991241	-0.00531782	0.00327239	-0.00186457	-0.00653173	0.000299719	-0.000989768	0.00559034	-0.002984	-0.00238087	-0.000986372	-0.00112439	0.00563307	0.0030994	0.00606905	0.00344788	0.00131882	0.0015469	0.00285486	-0.00449868	-0.00610234	-0.00224706	-0.0012858	5.46792e-05
g_5327_ctg.000160F_245634	0.00359898	0.00251374	-0.00322343	-0.0037641	-0.00123626	0.00337582	0.00627061	-0.00420064	0.00259209	0.0036193	0.000805092	0.00237213	0.00692468	0.00482953	-0.000383086	-0.00052736	0.00241413	0.00209837	-2.51542e-05	-0.00475216	0.00282598	0.00203064	0.00509353	0.00257051	0.00217979	-0.00252479	0.000843452	-0.00129978	-0.00132317	0.00532745	-0.00548073	-0.00195425	0.00200102	-0.000762185	1.11808e-05	0.00593021	-0.00165513	0.00400207	-0.00100626	-0.00188569	0.000903112	0.0019908	0.0045752	0.00283388	0.00361467	-0.00279155	-0.00420048	0.00093023	-0.00609488	0.000834573	0.00400181	-0.000437978	-0.00526994	-0.00101745	-0.000876671	0.0042467	0.000266612	0.00243577	0.00189614	0.0039264	-0.00342118	0.00100384	-0.0024595	0.00169375	-0.00445618	-0.0017105	0.000729541	0.00369513	-0.000118233	7.94817e-06	0.000949322	-0.00137629	-0.00399663	0.00249071	0.00190398	0.00170234	-0.00329914	0.000171617	0.00165032	-0.00189181	-0.00285119	0.00172183	-0.000837626	0.00355763	0.000343966	-0.00134804	0.0033112	0.00166001	0.00111636	-0.00413015	-2.81847e-05	-0.000439854
g_23001_ctg.000160F_270039	0.00855652	0.00160923	-0.00432265	-0.004336	-0.00130719	0.00122207	0.00157905	-0.00478476	0.00570472	0.00952798	0.000886888	-0.00641493	-0.000844938	0.00170029	-0.00810896	-0.000295423	0.00182518	0.00680826	0.00354405	0.00248697	0.00724211	0.00369223	0.00806968	-0.00125062	0.00936325	-0.0039644	0.00926825	-0.00377153	-0.00483545	-0.00214836	-0.00340861	-0.00454908	0.00251638	-0.00393244	-0.00261673	0.00115442	0.00324989	-0.00241711	0.00147127	0.00863489	-0.00290906	-0.00298946	0.00715926	0.000992242	-0.00680225	-0.00816488	0.00504753	0.00466517	-0.00184764	-0.00621783	-0.00246829	-0.00222474	0.00385504	0.000872557	0.00082195	-0.00990545	-0.00382786	-0.00132277	0.000187401	-0.00467567	-0.0116851	0.0048714	0.00815993	-0.000510277	0.000343284	0.0037071	0.00986688	0.00594974	-0.0123978	-0.00693273	0.0014382	0.00026978	-0.00347814	0.0039683	-0.0045913	0.00292837	0.000276635	-0.00169681	0.00808028	0.00511039	0.0082051	0.00198779	0.00436698	-0.00163838	0.00459968	-0.00763379	0.000396853	-0.00224399	-0.00834369	0.00357954	-0.00140485	-0.00145967
g_12568_ctg.000160F_275774	0.00225078	0.00290805	-0.00175036	-0.0117159	-0.00238439	0.00870486	-0.00101767	-0.0201939	0.00291162	-0.00509543	-0.0026017	-0.00666274	-0.00379277	0.00615241	-0.00455446	-0.0214035	-0.000202025	0.00248978	-0.00809129	0.00636581	-0.000475869	0.0021433	0.00636043	-0.0139454	-0.000755666	0.0216165	-0.0144606	0.00730911	-0.0128279	-0.00508821	-0.00355533	-0.00217774	0.00537132	-0.00822233	0.004494	0.00210706	0.00265837	0.0113276	0.0106575	-0.00617504	0.00849822	0.0032258	0.00417485	0.00424753	-0.00522624	0.00715445	0.000579631	-0.0121363	0.0107454	0.00503351	0.019059	0.00463247	0.00264825	0.000691342	0.0011342	0.00763432	-0.00204597	-0.00628003	-0.0104241	0.00242309	0.0017931	0.0114207	0.00542361	-0.0161695	-0.00476909	0.00406284	0.00187484	-0.00642502	0.00314041	-0.00565494	-0.0064328	0.000805816	0.00646843	0.00776388	0.00100292	-0.00293805	-0.000681473	0.00308638	-0.00963362	-0.00241076	0.00796929	0.00020601	9.8336e-05	-0.000884206	0.000203228	-0.0056024	0.00187354	-0.0043127	-0.00302662	0.00154801	0.0067508	0.000918369
g_785_ctg.000160F_280574	0.00144905	0.00401376	-0.00346312	0.000107902	-0.0008928	0.00681764	0.00326073	0.00335808	0.00074352	0.00862055	0.00142344	-0.00205473	-0.00426757	0.00761043	0.00100454	-0.00779203	0.00390923	-0.00256873	-0.00446599	-0.000482561	-0.00248432	-0.00184156	0.00783705	0.000409336	0.00242765	-0.0141974	-0.000184754	-0.00376707	0.00500469	-0.000804284	-0.00331075	0.0013802	-0.00112841	-0.00894436	0.00406075	-0.00589163	-0.00823974	0.00579596	0.00639703	0.00374769	0.00665697	-0.00045137	0.00404704	-0.00342469	-0.00634962	0.00466008	-0.000876738	-0.00463645	0.00950193	-0.000569519	0.00741838	0.000376937	-0.00393238	-0.00104399	0.00354699	0.00644295	0.00459962	-0.00601616	-0.0153671	0.00254658	0.00627639	-0.00167685	-0.00731664	0.0107423	-0.000115502	-0.00229553	0.00538011	-0.000886324	0.00939952	-0.00498516	0.00142137	-0.00187537	-0.00395092	-0.0115095	0.00422316	0.010087	-0.00624769	0.000278731	-0.015429	0.00306453	-0.0036156	-0.00787729	0.00437743	-0.00943399	0.00314458	-0.00460435	-0.0077511	-0.00191676	-0.00899906	-0.0135021	-0.00153805	-0.00122333
g_26467_ctg.000160F_285535	0.0115097	0.00616607	-0.00247766	0.000743232	2.56008e-05	0.00819875	0.0129972	0.00642688	0.00121921	0.0121584	-0.0032228	0.0094879	-0.00665879	0.0141006	-0.00362343	-0.0140304	-0.00166495	-0.00652066	0.00871421	-0.00285541	0.00907993	-0.00598593	0.00997089	-0.0051876	0.00300762	-0.00298091	0.000699067	-0.00802602	0.00076608	0.00852917	-0.00581094	-0.000282058	0.00589772	0.000672494	0.000805748	0.00351079	0.00547753	0.00117114	-0.00695646	-0.00217328	-0.00394015	0.00348112	0.00118516	0.00312804	-0.0038881	0.00401732	-0.00166973	-0.00552972	0.00670796	-0.00870289	0.00179756	0.00115847	0.00494161	0.00316175	0.0044208	-0.00709958	0.00133248	0.00266149	-0.011969	-0.00156686	0.00600981	-0.00943241	-0.0030566	0.0102422	-0.00118257	-0.00189418	-0.0055824	-0.00673539	-0.0080306	0.00228665	0.000398611	-0.00245959	-0.00741278	0.00512951	-0.00274255	0.00677721	0.00294425	-0.00818048	-0.00150139	0.00489776	-0.00135373	0.00220195	-0.00776975	-0.00497391	-0.00113058	-0.00299847	0.00073191	-0.0027466	0.00301337	0.00716311	0.00554896	0.000910598
g_10628_ctg.000160F_287820	-4.79109e-06	0.000102036	-6.63154e-05	-0.000183399	0.000112232	0.000209656	0.000136709	5.32112e-05	0.000167267	-0.000177519	-0.000190274	0.000470774	0.000121636	0.000353388	7.64331e-05	0.000228369	-0.000113008	0.000344955	-0.000159844	-0.000569213	0.000441199	0.000381246	0.000110614	-0.000121942	-0.000335361	-0.000135704	0.00012881	0.000307721	-0.00062443	-5.02436e-05	0.000573535	0.000263146	0.000221498	-0.000298621	0.0012097	0.00013043	0.000403877	-0.000348859	0.000253558	-0.000356152	-0.000342005	-0.000255535	0.000321528	-0.000295221	-0.000209864	-0.000537542	0.000439521	-0.000420842	2.24215e-05	-0.000921516	-0.00031666	0.000244591	0.000974488	-0.000743061	-0.000593732	-0.00102251	0.000190259	0.000926878	-0.000884274	0.000413569	0.000469283	0.000438889	-9.71717e-06	0.00065246	0.0004608	-0.000543548	-0.000462935	0.000187564	-0.000561656	-0.000120281	0.000301412	-0.000335219	-0.000367486	-0.000415089	0.000318861	-0.00036179	0.000810648	-0.000271771	-0.00142367	-3.23944e-05	-5.62118e-05	-0.000231157	0.000718975	0.000551187	-9.87992e-05	0.000825697	0.00106637	0.000129615	-0.00146927	-0.000332105	-0.00030133	0.000147879
g_5728_ctg.000160F_291939	0.0112277	-0.00231311	0.0039938	-0.00440464	0.000633353	-0.00384638	-3.14334e-05	0.00139136	0.000364877	0.00905984	-0.00172724	0.00054477	-0.000632044	-0.00217295	-0.00321524	-0.00108437	0.00199002	-0.00285506	-0.0031691	0.00695517	4.75388e-06	0.000261276	-0.00118548	0.0106981	-0.00514956	0.00133373	-0.00122554	0.00788736	-8.91014e-05	-0.00124359	0.0115412	-0.00783932	-0.00925051	0.00489327	-0.00659228	-0.00461002	0.00846418	0.00246517	-0.000695003	0.00323038	0.00281952	0.000233072	-0.00392126	-0.00473938	-0.0014323	-0.00427734	0.00625965	0.00638368	-0.000110601	-0.00832013	-0.0017656	0.000741654	-0.0016392	-0.000288903	-0.00465773	0.00431436	0.00132012	-0.002643	0.00350597	0.00193318	-0.000912669	0.00992339	0.00477034	-0.00339171	-0.000298816	0.00230548	-0.00115293	0.0066513	-0.00257355	0.00275081	-0.00129797	-0.00260151	0.00892459	0.00340861	0.00170312	-0.0119841	0.00180289	-0.00108844	-0.00656965	0.000333186	-0.00325081	-0.00226289	0.00216369	-0.00668417	-0.00324407	-0.00684472	-0.00583295	-0.0011708	0.00183718	0.00639397	-0.00375347	-0.00293085
g_1073_ctg.000160F_294288	0.00248965	-0.000206588	0.00041992	-0.00177161	0.00461518	-0.003834	0.000859438	0.00238263	0.00143057	0.00458168	-0.000148884	-0.00841734	-0.00231154	-0.00249106	0.000845954	-0.00609788	-0.0028784	0.00470113	0.00419041	0.000385889	0.0107462	0.00158236	-0.00155038	-0.00390349	-0.00147484	-0.00055415	-0.00163641	0.0011938	-0.00521929	0.00265875	0.00109612	0.00214125	-0.00316921	0.000326408	-0.00245459	-0.00295623	-0.00517733	-0.00667719	-0.00102802	0.0097266	0.00774948	0.00138777	-0.00291617	0.00553707	0.00411171	0.00149032	-0.00737309	-0.00539476	0.00796363	0.00168219	-0.00850454	-0.000335272	0.00712571	0.00259552	-0.00541176	-0.00422382	0.000814687	-0.00106358	-0.0011374	0.000975827	-0.00211162	-0.00435046	0.00631422	0.000850161	-0.000884444	-2.16253e-05	0.000432747	0.000681432	0.00203352	0.00345415	0.00592872	-0.00766936	0.00273177	0.000688848	-0.00438139	0.00574282	0.00133218	0.00488095	0.00927247	-0.00504056	0.00130837	-0.000755904	-0.00249708	0.0093761	-0.00328709	-0.00192019	-0.00198545	0.000957124	-0.00101019	0.00547627	0.00606875	0.00140178
g_13719_ctg.000160F_332789	0.000498224	0.00145353	-0.00186204	-0.00494318	0.00148906	0.00147751	0.002172	-0.00316913	0.00419446	0.00528053	-0.0033697	-0.00187068	0.0064722	0.0107142	0.00321311	0.00114988	-0.00298692	0.00625232	8.62124e-05	-0.00429001	0.00882408	0.0111698	0.00531878	-0.00152363	0.00723035	0.00447358	0.00473364	-0.00263072	-0.000340248	-0.000367669	0.00209593	-0.00341438	-0.00172965	0.00609452	-0.00244245	-0.00279142	-0.00388646	0.000350444	0.00111166	0.00187835	-0.00572108	0.00337961	0.00155061	0.00233758	0.00168002	0.00539008	-0.00829308	0.00140861	0.00720432	0.00130116	0.00645295	-0.00138421	-0.000576504	-0.00132607	-0.00609892	0.0021154	0.00239872	-0.00636962	0.00461684	0.00562549	0.00465915	-6.55189e-05	0.00510436	0.00457709	0.000723979	0.00280251	-0.000274912	0.00181779	0.000273011	0.000603678	-0.00714186	-0.00294599	0.00424664	-0.0076981	-0.00629851	0.000160946	-0.00239093	-0.000329379	0.00670386	0.00319993	-0.00196056	-0.00117836	-0.00560308	-0.00337403	-0.00772026	0.00409527	0.00128511	0.00302915	0.00151178	0.00283402	0.010381	-0.000210221
g_8628_ctg.000160F_348469	0.0119426	0.00498844	-0.00407963	0.000114983	-0.00302548	0.00369898	0.00622518	0.00335882	-0.00557477	-0.000361019	0.000205526	-0.00452212	0.0144942	0.000679029	-0.00621993	-8.26987e-05	0.00201645	-0.000786521	-0.00710963	-0.00227641	0.00357558	0.000772906	0.000904293	0.000779331	0.00306088	0.00438399	0.000508955	-0.00827698	-0.00249223	0.00355821	0.00402113	0.00274934	0.0037423	0.000451378	0.00307132	-0.00316529	0.00757911	0.00080035	-0.00455738	0.000813641	0.00276536	-0.00136346	-0.00151883	0.0023724	-0.00161197	-2.85427e-05	0.00406167	-0.000644638	-0.00271665	-0.0044021	-0.00310709	-0.0012546	-0.00418589	0.00080045	0.00393125	0.00230301	0.00131365	0.00579768	-0.00477373	0.0010865	0.00477002	-0.00336511	-0.00859431	-0.000523753	0.00176874	0.00588803	0.000253298	-0.00696118	0.0041813	-0.000573426	-0.00134079	0.00359704	-0.0027243	-0.00217209	0.000297374	0.00320168	-0.00113775	0.00346543	-0.000735548	0.00109979	0.00628438	0.00294885	0.000900776	-0.00261979	0.0018757	0.000584509	0.000366206	-0.00117845	0.00384036	-0.00341968	0.0130922	-0.000910801
g_23817_ctg.000160F_354111	0.00107723	0.00351283	-0.00495665	0.000264675	-0.000644117	-0.00115068	0.00189401	0.00519997	0.000795597	0.00368457	-0.00710206	-0.00628006	0.00212468	-0.0017871	0.00534343	0.00673936	0.000110455	0.000164026	0.00116108	-0.00482609	0.00010026	-0.00242587	-0.00151267	0.00209641	0.00432488	-0.00440007	1.33344e-05	0.0109644	1.22897e-05	-0.00312391	0.00381601	0.00333815	-0.00240465	0.00139417	0.00209338	0.00216548	0.000108251	-0.00616533	-0.00491935	-0.00305491	-0.00512319	-0.00523988	-0.000198513	0.00462825	-0.00248417	-0.000915233	-0.00103197	-0.00441859	-0.00390254	0.000588844	-0.00237196	0.00755979	0.00421017	0.00462493	-0.00301185	-0.0044598	-0.001709	0.00296128	0.00807739	0.00451998	0.00468429	0.00534909	3.22165e-06	-0.00581411	-0.000284665	0.00334701	-0.00195059	-0.001123	-0.00247581	-0.00394423	0.0064934	0.00608901	-0.00417423	0.00113956	0.00138078	-0.00149709	-0.000255523	0.0049564	0.0031078	0.00465321	-0.00218841	-0.00575109	0.00319441	0.0105438	-0.00358326	0.00376597	0.00537193	-0.00643085	-0.00474678	-0.00299204	-0.00238289	0.000723917
g_17242_ctg.000160F_361242	0.00291251	0.00120433	-0.0010114	-0.00224726	0.00158378	-0.00423093	-0.00568406	0.00179837	0.000658182	-0.00729408	-0.0079346	-0.00324487	-0.00471008	-0.000343383	-0.00425329	-0.000662578	-0.00383166	0.00654226	-0.00369435	-0.00408642	0.00892079	-0.000214293	0.00366966	0.000975693	-0.00145978	0.000274804	0.00628638	-0.000716294	-0.00318415	-0.00531787	0.00122896	-0.00281015	-0.00588328	0.000595201	-0.00560076	0.000934238	-0.00153845	0.000764957	-0.00231718	-0.00272432	-0.00579553	0.00585348	-0.00367638	-0.006243	1.94343e-06	0.000957246	-0.00558026	-0.000873808	0.00263188	0.000631217	-0.00176096	-0.000664343	0.00300082	-0.00125791	-0.00302903	0.00455039	0.00140238	0.00254946	0.000973382	-0.00587106	-0.00690495	-0.00118732	0.00178257	0.000996592	0.000523283	0.00387939	0.00228463	0.00407502	0.00155183	-0.00258157	0.00349403	-0.00114569	-0.00424729	0.00166337	-0.00365789	0.000287761	0.00341461	-0.000820474	0.00134101	-0.000673803	0.00158281	-0.00364688	0.00226382	0.000855458	-0.00230758	0.00532961	0.00080519	0.00139926	0.000735055	-0.0041337	-0.00167917	0.00240385
g_9668_ctg.000160F_372279	-0.0144809	0.00244716	-0.00337889	0.000586078	0.00230436	0.00674142	0.0102384	0.00241507	-0.00147976	0.00538326	0.00122595	0.000554361	-0.00395921	0.00213037	-0.00479112	-0.00511507	-0.0021956	0.00343009	-0.00210571	0.00401667	-0.00582232	0.00167629	0.000963943	-0.000359946	0.00721083	0.00829327	-0.00704042	-0.00329206	-0.00146185	-0.00183565	-0.000717193	0.00588731	-0.00360297	0.01027	-0.000567082	-0.00714581	0.000294673	0.00052204	-0.00916367	-0.00212961	-0.0111075	-0.00525383	0.00128271	-0.00371539	-0.00131118	-0.000748985	0.00297114	0.00274078	-0.00493179	-0.00155626	0.00206696	0.00431251	-0.00155514	0.00132026	0.00252394	-0.00563775	-0.00124242	0.00790925	-0.0119927	-0.0130729	-0.0104882	0.0011925	-0.00605461	0.00392814	0.00734085	0.000377152	-0.00474263	-0.00483649	0.00511275	-0.00166648	0.00537839	-0.000593091	-0.00579438	0.00203282	-0.00103831	-0.00835709	0.00353621	0.0144318	0.00473235	-0.0101711	-0.00515462	-0.0032995	0.00335293	-0.00503507	-0.00125625	-0.00644078	-0.00226057	-0.000181026	0.000624002	0.00300697	0.00886222	0.00272654
g_8922_ctg.000160F_375106	0.00652108	0.00142349	-0.00386991	-0.00545954	0.00121504	-0.00168068	0.00738487	0.00119256	-0.00439186	0.0050101	0.00279705	0.00142863	-0.00444049	-0.00101961	-0.00736348	-0.00563319	-0.00391723	0.00432548	-0.00272561	-0.00104976	-0.002452	-0.00144129	0.00359566	-0.00294668	0.00421865	0.00278768	0.00583022	-0.00490223	-0.00216524	0.00234253	-0.00568881	0.00451501	-0.00663363	-0.00104685	0.00229616	0.00250974	0.00583942	-0.00551644	-0.00664363	-0.00635372	-0.00565985	-0.00472815	-0.00533831	-0.000432406	-0.00853111	-0.00608897	0.00546597	-0.0121619	0.0052952	-0.00182935	-0.000149315	-0.00305466	0.00131576	0.00546379	-0.00453307	0.00717638	0.00630694	0.00802683	-0.00762932	-6.68417e-05	-0.00364886	0.00409324	0.00296744	0.000307059	0.00503248	0.000810202	0.00286462	-0.00630198	0.00242361	0.00253383	-0.00425576	-0.0140937	0.00300685	-0.00385269	-0.00396354	-0.000671381	0.00849644	0.0013099	-0.0011121	-0.000611407	-0.00104005	-0.00903334	0.00227563	-0.00389995	0.00152969	0.000678056	0.00334748	0.00570596	-0.000693761	-0.00203106	0.0121478	0.000288529
g_25615_ctg.000160F_377413	0.00676631	0.00273836	-0.00389426	-0.000116488	-0.00103697	-0.00228525	0.000243692	0.0125523	-0.00267756	0.00111585	-0.0080661	0.00835848	0.00228948	0.00458985	-0.00354145	-0.00856318	-0.00418649	-0.00224526	0.00206619	-0.000658025	0.00866044	0.00676898	0.00971736	0.00522199	-0.000742086	-0.00338966	0.00888767	-0.000300571	-0.00760406	0.0027057	0.0023499	0.00630152	0.00124513	-0.00682945	-0.000134629	0.00203937	-0.00259041	0.00274138	-0.0069654	-0.000903529	0.00470863	-0.00319218	0.00150071	-0.00175539	-0.000660097	0.00438695	0.00350391	-0.00129026	0.00256479	0.00146685	-0.00641518	0.000822103	0.00795301	0.0053407	0.000267104	0.000893778	0.00554471	-0.00378696	-0.0022883	0.011623	0.000306298	0.00196577	0.00270585	0.00567167	-0.00385916	0.00123045	-0.00303648	-0.00344837	-0.0010237	-0.00595499	-0.000824046	-0.00924485	0.00434699	-0.00275394	0.00014358	0.00270669	-0.00258536	0.0048396	-0.000615215	0.00191175	0.00605448	-0.00121491	-0.00225911	-0.00155588	0.000898307	-0.00109755	0.00121775	-0.000285899	0.000614472	0.00122108	0.00837544	0.00294845
g_19587_ctg.000160F_384103	-0.000324185	0.00118559	0.000654791	0.0207409	-0.00238847	0.00620568	-0.0082747	0.00157583	-0.000837798	-0.00164867	0.00499177	0.0119221	-0.00438403	-0.00782425	-0.0140074	-0.0102181	0.00104373	2.86751e-05	0.00961401	0.00241325	0.00187126	-0.0054258	0.00981129	-0.00160222	0.00508833	0.00381731	0.00854937	0.00271394	-0.010138	-0.00145803	-0.011683	0.014744	-0.0163049	-0.00116767	0.00862306	0.0149469	0.00060228	-0.00784079	0.00843395	0.0210028	0.0103519	-0.00489353	-0.0013304	-0.00646093	0.0130145	-0.00583969	0.00068002	-0.00379698	-0.00264418	-0.00697537	0.0172827	-0.0129922	-0.0101682	0.00396857	0.00207214	0.00440544	0.00544652	-0.00495016	0.00884572	0.00376335	-0.00685067	-0.00330335	0.00562794	-0.0136217	0.00748878	-0.0106589	-0.0202618	-0.0107977	0.00947594	0.0070419	0.0118726	-0.00707646	-0.00231336	-0.00355604	-0.00224241	-0.00279432	0.00344961	0.00105231	0.00424839	-0.00173748	-0.00393598	0.0073086	-0.0103105	-0.00406427	0.00202977	0.0157381	-0.0060623	0.00114554	-0.00306463	-0.00324534	-3.20091e-05	0.000571868
g_8811_ctg.000160F_388851	-0.00117445	-0.00209143	-0.0115826	-0.00769836	-0.0212585	0.0248801	0.00461664	0.00812213	0.0115152	-0.00204304	0.0197823	0.00926565	-0.0146406	-0.00223506	-0.0034824	-0.0153606	-0.00580448	0.00197306	-0.00138444	-0.00494137	0.00992912	-0.000313463	-0.00619616	-0.010921	-0.000183397	-0.00942756	0.00568307	0.00895163	-0.00687959	0.00205589	-0.0110748	0.0105102	0.00573103	0.00338571	-0.00571132	0.00400881	0.00131052	-0.00516942	-0.00306451	0.0162068	-0.000167553	-0.00338903	-0.00109944	0.0184516	-0.00610338	0.0111512	0.00117018	0.00678878	-0.00543105	0.00695735	0.00921395	-0.00796804	-0.00759386	0.00637016	0.0107793	-0.0105809	0.0122098	-0.0162351	0.0160398	0.0056856	-0.00246445	-0.00823083	0.0106649	-0.00121313	-0.00229831	-0.00116987	0.00646566	0.00505959	-0.0057601	-0.00555009	0.00718985	-0.0103941	0.00895209	0.0012716	-0.00538938	-0.00732648	0.00804994	-0.00382454	-9.39703e-05	0.00542297	-0.00931724	-0.000476466	0.00858222	-0.00783356	0.00613325	-0.00383904	0.0110136	0.00429929	-0.00867313	0.00434608	-0.00270571	-0.00536257
g_6349_ctg.000160F_394960	-0.01194	-0.00150967	-0.00359024	-0.00575394	0.0023644	0.000306494	0.00120952	0.00585944	0.0015522	-0.000493495	-0.00283709	-0.0016281	0.0087527	-0.00534426	0.00388158	-0.000318478	-0.00396221	0.00547636	0.0011993	-0.00569659	0.00363545	0.00168392	0.00616339	0.00101524	0.000648679	-0.00297398	0.00523377	-0.000660402	0.00330585	-0.0043341	-0.00289901	-8.63566e-06	0.0026379	-0.00315563	0.00442856	-0.00837187	0.00358716	0.00480385	0.00230882	-0.00304548	-0.00437154	-0.00264839	0.00469114	0.00249434	0.00522243	0.00361859	-0.0081754	-0.00565589	0.00665236	-0.00212383	-0.00332745	-0.0024907	-0.0054682	-0.00823622	0.00122914	-0.00284085	0.00524735	0.0039478	0.0041405	0.0001031	-0.000904131	-0.00279809	0.000219173	0.00590238	-0.00170338	0.00545312	0.00806118	-0.0054436	0.0063351	-0.00113476	-0.00122096	-0.00234082	0.0118997	-0.00284602	-0.000201857	-0.00291244	-0.000571404	0.00805875	-0.00347628	-0.000901531	0.00807042	-0.00552528	-0.00669101	-0.00537637	0.000681188	-0.00226284	-0.00468488	-0.00650679	0.0083558	-0.000666161	0.000596381	-0.000937081
g_17612_ctg.000160F_403252	0.000362282	0.00463934	-0.00426129	0.0031926	0.00132675	0.00273271	0.00869326	0.00293155	-0.00267051	0.00598387	0.000585177	-0.00685781	0.00748291	0.000652211	-0.00908001	-0.00179959	-0.00351939	-0.00187113	8.00498e-05	0.00267643	0.00113839	0.0010645	-0.00302057	-0.00166169	1.99117e-05	-0.000575692	0.0014627	0.00208176	-0.000571602	-0.002552	-0.00101708	0.00270352	0.00881884	0.00421114	0.00511372	0.00230363	-0.00599013	0.00984701	0.0046501	0.0040152	-0.00155219	0.00424998	0.00195743	0.00276675	0.00576622	0.00314105	0.00770106	-0.00700563	0.0120417	0.00706353	0.00143269	-0.00308115	0.00195201	-0.00537457	0.000432999	-0.00313312	-0.00156128	8.05488e-05	0.0015875	-0.00450372	-0.00205743	-0.00190645	0.000979714	-0.000125766	-0.00547658	-0.00886074	9.36802e-05	-0.00556195	0.0024426	0.000352281	-0.00374073	0.0025635	0.00616787	-0.00180282	0.00586116	-0.00680098	0.00283834	-0.009862	-0.00331126	0.000329501	-0.00346835	-0.0131775	0.00420228	-0.00438145	0.0104571	-0.0062812	-0.00138976	-0.00285943	-0.00638873	0.00765789	0.0052402	0.0014042
g_9844_ctg.000160F_411848	-0.0103442	0.000182463	-0.00861125	-0.00898125	0.00726869	-0.00706889	0.00225084	0.00933273	-0.00921941	0.000680091	0.00102848	0.00829004	-0.00126956	0.000358638	-0.00241923	-0.00710331	0.00740688	-0.00236761	0.00606186	0.00709535	0.00701925	-0.00227163	0.00798025	-0.00362141	-0.00139216	-0.00743364	0.00512143	0.00274236	-0.00804436	0.00618716	0.00106424	0.00343815	-0.00235073	-0.000327522	-0.000371306	-0.00614908	-0.00166779	0.00340433	-0.00572894	0.00287615	-0.0127035	-0.00906159	0.00996908	0.00576356	0.00472168	-0.00891637	-0.000225534	-0.00648927	-0.00499697	0.00307105	-0.00723915	-0.00566767	-0.00799119	-0.00514903	0.00985695	-0.00185083	0.000707122	-0.00386576	-0.000709015	-0.00259688	0.000852732	-0.00164458	-0.000801233	-0.000797754	-0.00265914	0.00573466	0.00854773	-0.00114838	0.00464825	-0.00543278	-0.00233569	-0.00474073	-0.000547243	-0.00020273	0.000889719	0.00336196	-0.00139987	0.00362182	-0.00330342	0.00382404	-0.000499671	-0.00174429	0.00231492	-0.00369192	0.0130158	-0.00712186	0.00271588	0.0012088	0.0103888	0.00148242	-0.0014586	0.000258101
g_438_ctg.000160F_436727	-0.00817246	-0.00437563	-0.00111507	-0.000143815	0.000833265	0.00181342	-0.00892543	0.0112324	0.00962535	-0.0095969	0.000411446	0.00467497	-0.00502439	-0.000460166	-0.00569608	-0.00281679	-0.00817281	0.000973558	-0.00373585	0.00495099	0.00704483	0.00185906	-0.00306583	-0.00942595	0.000280155	-0.0043283	-0.00594443	0.00224809	0.00688893	-0.00520646	0.00607421	-0.00392969	0.0154348	-0.0120343	0.00387591	-0.00721394	0.00348351	-0.00577168	0.00333397	-0.000652	0.00111318	-0.00399588	0.00813339	-0.00141942	-0.00116203	0.000195156	0.00836443	-0.00121023	-0.00117002	-0.00827796	0.00647944	0.00979508	0.00338961	0.00598825	-0.000106096	-0.0059155	-0.00377818	0.00845923	-0.00077982	0.000171009	-0.000507762	-0.00280682	0.00420513	-0.00166964	-0.0008706	0.00183703	0.00551744	0.00923783	-0.000536795	-0.00552559	-0.00134177	-0.000218086	-0.0125617	-0.00108153	-0.000813979	-0.00315518	0.0125699	-0.00162637	-7.93105e-05	-0.00469067	-0.00566505	0.000345894	-0.0025022	-0.000430888	0.00324069	-0.00341549	0.0076097	0.000147163	0.00197748	0.000458203	-0.00122362	-0.000338041
g_26288_ctg.000160F_443894	-0.00228376	-0.00165759	0.00464735	-0.00417442	0.000327451	0.00634507	0.0064011	0.00479016	0.00894035	0.00341346	-0.00115192	-0.00542886	0.00616402	0.00407871	-0.000777903	-0.00293956	-0.00106843	-0.00669823	-0.00375122	0.00162515	-0.0048093	-7.38004e-05	-0.00239181	0.00257343	0.00526991	0.00922693	-0.0035969	-0.0108003	0.0045436	-0.000590829	-0.00305804	-0.00111271	0.000109316	-0.000406686	-0.00298586	-0.00456906	0.00278701	-0.00477176	0.00935067	0.00380954	-0.00571054	0.00403581	-0.00408771	0.00329542	-0.00301636	0.000313588	-0.00365625	0.00323274	0.000682732	-0.00525025	-0.000237187	-0.00553499	-0.00149772	-0.000984893	0.00141812	-0.00221127	-0.00953091	0.00126783	-0.00622781	-0.00101849	0.00152719	-0.00400817	-0.00732863	-0.00448794	0.000544744	0.00268489	-0.00168979	0.000956	-0.00886864	-0.0031344	0.00431718	-0.0108961	0.00282277	-0.00280072	-0.00827762	-0.00674389	-0.000908807	0.00480711	0.00952137	0.0007488	-0.00320949	-0.00544438	-0.00451139	-0.00156921	0.00212585	0.000989418	-0.00133264	0.00561007	-0.00518587	-0.00747381	-0.00106616	-0.000557466
g_14558_ctg.000160F_453546	0.00673234	0.00349118	-0.00332189	-0.00152226	0.00760499	-0.00440107	0.0025787	-0.00112373	0.00292399	0.00460348	-0.0105976	-0.0154674	-0.00878015	-0.000701673	-0.00837467	-0.00594519	-0.00382876	0.0057873	0.0115777	0.0114399	0.00833189	0.000406935	0.00400658	-0.00459492	0.00922648	-0.00533158	0.00283328	-0.00133003	-0.0002691	-0.000636768	0.00811596	0.000595977	0.0105062	-0.00493869	0.00310059	0.00248016	-0.00210361	0.011544	0.00441433	-0.00380998	0.00335548	0.00652864	0.00480106	-0.0123183	-0.00170169	0.000806431	-0.0045798	-0.0065367	0.016071	0.0115194	0.0028297	-0.00236323	0.00482569	-0.0031597	-0.00565385	0.00444572	-0.00570493	-0.00881535	-0.00339617	0.0041664	-0.00926603	-0.0106169	0.00140874	-0.0015701	-0.00104189	-0.00158045	-0.00384736	-0.00284693	0.00143115	-0.00624261	-0.000491732	-0.0047762	-0.0096358	-0.00629223	0.00577352	0.00221603	0.0015016	-0.00217293	-0.00733582	-0.00810964	0.00733659	-0.000366	-0.00494587	0.000125653	0.0037667	-0.00600042	0.000306704	-0.00179689	0.00405775	0.00389151	0.0118229	-0.00189963
g_6250_ctg.000160F_462312	-0.0153467	-0.00595386	0.00334229	-0.0034654	0.00861141	-0.00771133	-0.000688272	0.0106613	-0.00222185	-0.00668546	-0.00673107	0.00154187	0.00213819	0.00252305	-0.00548181	-0.00802581	-0.00513895	0.00473752	0.00146609	-0.0026961	0.012237	0.00739707	0.00140848	1.88418e-05	-0.00353865	-0.00660469	0.00309329	0.00226381	-0.0046352	0.00143753	0.000479796	0.00151299	0.00433972	-0.00251192	0.00660485	-0.0009864	-0.00102826	-0.00305522	0.00456825	0.00556464	0.000195518	0.00334486	-0.00171734	-0.00642859	0.00916799	8.28068e-06	-0.00176284	-0.0116595	0.00208825	-3.92439e-05	-0.00771278	5.82095e-05	0.00356648	-0.00508255	0.00292426	0.00108753	-0.00182988	-0.00298753	0.00681724	0.00465474	-0.00239616	0.00151771	-0.00760207	0.0002192	-0.0108503	-0.00362018	0.00583746	0.0102978	0.00417268	0.0100393	0.00894454	-0.000634081	0.00180703	-0.00529218	0.00516287	0.00225956	-0.000779295	-0.0114674	-0.000369769	-0.00222476	0.00135639	0.00640537	0.00763841	0.00874315	0.00340868	-0.00458433	-0.00556001	-0.00470935	-0.00487791	-0.00380594	9.1336e-05	0.00249434
g_13560_ctg.000160F_474364	0.000561563	-0.000391018	-0.000558708	-0.00017956	0.00078607	-0.00112434	0.000613421	-0.00106058	0.00174327	-0.00303574	0.00176153	-0.000323214	-0.00180956	0.00591315	-0.00750377	0.00509465	-0.00202605	-0.00523812	0.00168075	-0.00364371	-0.00215482	0.00162377	-0.00122938	-0.0018509	-0.00246075	0.00278538	-0.000289805	-0.00471464	-0.00180088	-0.00849005	0.000925597	0.00410202	0.00415837	0.00401713	0.00251961	0.00222431	0.00118804	-0.000843663	-4.31347e-05	-0.00496225	-0.00109117	0.00257196	-0.00190372	0.00174658	0.00365492	-0.00195658	0.00313528	-0.00015516	-0.00187748	0.00234598	0.000903267	-0.0014758	-0.00658678	-0.00103237	-0.000235281	0.00103163	0.00147493	0.0016514	0.000893432	-0.00191265	0.000167319	-0.000526741	0.00325014	-0.0034013	-0.00147746	-0.0042066	0.00207608	0.00152023	0.000230853	0.000927981	0.000278309	0.00203779	0.00240882	-0.00198571	-0.00744198	0.00281003	-0.00791957	0.00488528	0.00212313	-0.00263845	-0.00381589	0.00108238	0.00138389	-0.00338334	-0.000847394	0.000490166	0.00216888	-0.00266654	-0.000637536	0.00850474	-0.00345361	0.000714024
g_21070_ctg.000160F_478515	0.000205731	-0.000820176	-0.00112392	-0.000355044	0.00336478	0.00342468	0.00269943	0.00351029	0.00287293	-0.0046644	0.00460303	-0.00240332	0.0026195	0.00359115	-0.00740712	0.0026055	-0.0110751	-0.00603572	0.000346348	-0.00531845	-0.00116991	0.00468773	0.000873138	-0.00966207	-0.00852483	0.000667592	0.000311643	-0.00864395	0.00251292	-0.00125326	-0.00883878	-0.010066	0.0103681	0.00311405	0.0167645	0.00230236	-0.00601935	0.00660421	0.00948973	0.00203135	-0.0104507	0.00697558	-0.00333713	0.0112726	0.00490051	-0.0112463	0.0118217	0.00475992	-0.00276666	0.00908704	0.00628702	-0.00147755	-0.00645403	-0.0018722	0.000191634	0.0157135	0.00423633	0.000315815	-0.0070395	0.0102835	-0.0123361	-0.0119289	0.0176483	0.021579	0.00794472	-0.00588042	0.00771347	-0.00914719	-0.0264443	0.00177903	0.00540682	0.0150221	0.0100442	0.00143547	0.00783107	0.00154491	0.0115089	0.0118062	0.0101769	0.00772412	0.00712137	-0.00894349	0.0151349	0.00851714	0.000354061	-0.00222421	0.00930058	-0.000465659	0.00601266	0.0100828	0.00352285	7.24357e-05
g_3754_ctg.000160F_479831	0.00152444	-0.00645842	0.00241596	-0.0108643	-0.0102455	0.00887602	-0.00586365	-0.00431821	0.0146153	-0.00605168	0.0127584	0.00146276	-0.00833808	0.00894125	0.000401474	-0.00423756	0.00213469	-0.00645354	-0.00256656	-0.00347048	0.00209319	0.00434443	-0.000627118	-0.00354398	0.00435534	-0.000545927	0.00515178	0.00966624	0.0090311	-0.0058068	0.00176332	0.00449595	-0.0022503	0.0105591	-0.0108686	0.00157818	-0.00908214	0.00868235	0.00497677	-0.00437099	0.00113535	-0.000652192	0.00909633	-0.00611522	0.00224499	-0.00327653	-0.00746986	-0.00174952	-0.00181724	-0.0103986	-0.00937654	0.00139799	0.00600987	-0.00419679	-0.00422607	0.00266632	0.0011412	-0.00744589	0.011147	0.003039	-0.00134663	0.00491571	0.0020881	0.00176479	0.00738999	0.00262368	-0.00290329	-0.0158241	0.00312549	0.000131033	0.00292848	0.00835048	-0.00324924	-0.00159956	-0.00241525	0.00226445	0.00306399	0.00677814	-0.00134506	0.00555153	0.00313248	-0.0035359	0.00393422	0.00643135	0.0121579	-0.00217592	-0.00227845	-0.0159807	-0.001233	0.002457	0.00864203	-0.00622872
g_21710_ctg.000160F_490917	-0.00290244	-0.00157068	0.00544774	0.00237845	0.00238842	0.00041753	0.000782232	0.000848939	0.0113704	0.00470355	-0.000456504	-0.00591903	-0.00488593	0.00515937	0.00737911	0.00722801	0.00700685	0.00025168	0.0029189	-0.00141104	0.00357213	-0.000441966	-4.02415e-06	0.0051986	0.000619511	-0.00183872	-0.00135812	0.00155156	-0.0034891	-0.00336806	0.00349896	-0.002246	-0.000182874	-0.00637907	0.000638812	-0.00612523	0.00256934	0.00549751	0.00438753	-0.000406361	0.00468982	0.00239851	-3.69876e-05	0.00327778	0.00176296	-0.00140754	-0.001224	-0.00520551	0.00114175	-0.000622212	-0.00882836	0.00209401	-0.00441144	-0.00640945	0.00277518	0.003317	-0.00171924	0.000476099	0.00406343	-0.00109391	-0.00344225	0.00311079	0.00271892	-0.00311278	-6.53075e-05	-0.00140535	-0.000359872	0.0048973	-1.62566e-05	-0.00494954	0.00612812	-0.00106778	-0.00496659	-0.00366051	0.00743652	0.00399616	0.00413763	-0.00128253	0.00157759	-0.00298893	0.00471834	-0.000521074	0.00160451	-0.00757279	0.00670977	-0.00254132	-0.00033415	0.00136977	0.00272695	0.000439591	0.00301435	-0.00110256
g_25229_ctg.000160F_502646	-0.000785606	-0.000747763	-0.000254158	-0.00318845	0.000902757	0.000338654	-0.00106114	-0.00163818	0.00498098	0.000317394	-0.00233648	0.00050702	-0.000689372	-0.00122573	0.0048438	0.00839758	0.00421561	0.00345219	0.00317464	-0.000951391	0.0011145	-0.000313425	0.00198499	-0.00281388	-0.00175106	0.00149131	0.000803405	-0.00136526	1.25567e-05	0.00363739	-0.00285113	-0.00355454	-0.0031873	0.00343672	-0.000683948	-0.00268784	0.00364526	0.000234822	0.00335476	0.00789628	-0.00429434	-0.00197592	-0.000197792	0.0034235	-0.00112016	0.00335023	0.00482106	0.0121701	-0.00150452	0.00247675	0.00261591	-0.00399057	-0.000282785	0.00628779	-0.00264697	0.00177401	-0.00411482	-0.00231404	0.000835112	0.00386301	-0.0043498	-0.00233113	0.00581342	-0.00203963	-0.00134203	0.0026042	-0.000610317	-0.000278147	0.00238174	0.00402414	0.00956474	0.00561695	0.00132258	0.00335105	-0.00354022	0.00569059	0.00281609	-0.00236464	0.00423144	-0.0019823	0.000873736	-1.2623e-05	0.00243092	0.0051146	0.00484097	0.000345177	-0.000819215	0.00515273	0.00177648	0.00354266	0.00144627	0.00165001
g_10140_ctg.000160F_517392	-0.0096396	0.0507136	0.0186779	-0.0100956	-0.0275982	-0.0235383	0.00507739	0.00144758	0.0162067	0.00125432	-0.00488838	-0.00611132	-0.00573792	0.00473758	-0.00120265	-0.0221137	-0.00177407	0.00576016	0.0118638	0.00326013	-0.00174666	0.00475404	-0.00357485	-0.0033651	-0.00722691	0.0126062	-0.00978731	-0.0107829	-0.000772114	-0.0114349	-0.0185681	-0.00607612	-0.00309491	0.00793624	0.0183937	-0.010987	-0.0014029	-0.00645617	-0.00532076	-0.00138915	0.0105375	-0.00499876	0.00105101	0.00758804	0.014983	-0.0105013	-0.00356699	-0.0101535	-0.00521899	-0.00276777	0.00554499	-0.00325326	0.0122922	-0.00141167	0.00294548	0.0127014	0.00466398	-0.000268677	0.00875727	-0.0153631	0.00941302	0.0102467	0.0018392	0.000727206	-0.00268587	-0.000520468	-0.0162084	-0.00162453	0.00600342	-0.00285404	0.00691166	0.0182541	0.00639938	0.000712381	0.006581	-0.0202815	0.00752416	0.00282995	-0.00267778	0.00346643	0.000983976	-0.00739098	0.0121294	-0.000364271	0.00104143	0.00706835	0.00828153	-0.00468311	0.00937159	0.00726042	0.00128582	0.000103958
g_23534_ctg.000160F_525297	-0.001892	-0.00198223	0.00292142	-0.0024546	0.000177956	-0.00276612	-0.00898301	0.00510737	0.00255657	0.00124643	-0.00879069	-0.00479938	-0.00081838	-0.0100878	0.00400315	0.00178121	-0.00306712	0.00353399	-0.000194682	-0.00115123	-0.00138952	0.00108892	-0.00232499	-0.00399425	0.00103653	-0.00165468	0.00157043	0.00126112	0.00345428	-0.00919813	-0.00334521	0.00117627	-0.000233825	-0.0185754	-0.00243104	-0.0112621	0.00703739	0.00627893	0.00554276	-0.00878266	-0.00496278	0.00391315	-0.00583835	-0.00289003	0.00128052	-0.000424668	0.00444408	0.00872313	-0.00972723	-0.000956804	-0.0122203	0.00138878	-0.00280918	-0.0060468	-0.00899522	-0.00257292	-0.00919718	0.0148103	0.00639964	-0.00880778	0.000893832	-0.00388945	0.00653296	0.00500836	0.00193023	-0.00161546	0.00540213	-0.00380205	-2.78471e-05	-0.00836569	0.00658732	-0.00953402	0.0100829	-0.00745894	-0.0008453	0.00043792	0.00446088	-0.00947743	0.00594976	-0.000409107	0.00495964	-0.00732621	0.00570371	-0.00626902	-0.000363722	-0.018028	-0.00946228	-0.00452468	0.00395195	-0.0049685	0.00108318	-8.32583e-05
g_11644_ctg.000160F_548181	6.0234e-05	-0.00288743	-0.0025511	-0.0109502	-0.000249695	-0.00134556	-0.0077587	-0.000211823	0.0066824	0.00397009	-0.00804726	-0.00105311	0.00214438	0.00114235	0.00492171	0.00471226	0.000246752	0.00129678	-0.000487243	-0.00326266	-0.00348551	-0.000466844	0.000769255	-0.00473317	-0.00754239	0.00408244	0.00144915	0.000632633	0.000193104	0.00138417	0.00245571	-0.00239855	0.00438911	-0.000767991	0.00349346	-0.00147155	0.0022509	-0.0036488	0.0021025	0.000158816	-0.00379466	0.000600987	0.00164201	0.00257465	-0.00122114	-0.00313542	-0.00210395	-0.00626133	-0.00459281	-0.00168254	0.000695056	-0.00117141	-0.00326837	-0.00239304	0.000131758	0.00267529	-0.000153835	0.00505521	-0.00317279	0.000841313	0.00501813	0.00447716	-0.000374842	0.00108555	0.00573705	0.000455626	0.000769109	0.00718348	0.00222918	0.000844553	0.00207231	0.00778404	-0.00204627	-0.00405158	-0.00222391	0.00316046	-0.00576159	0.00354571	0.000186505	0.00471178	-0.0012994	-0.00343512	0.00731924	-0.00723836	-0.00168749	0.00201062	0.00570665	0.00499464	0.00586448	-0.00148806	0.0104835	1.2383e-05
g_14336_ctg.000160F_559306	0.00361651	0.00250536	0.00102968	-0.00627484	0.0033755	0.00781216	0.0110435	-0.0190973	-0.000124777	0.00396466	0.0104459	0.00416521	-0.00206088	-0.000288439	0.00269478	-0.00310932	-0.00329084	-0.00115676	-0.0133879	-0.0161685	-0.0069345	-0.0018871	0.000373942	-0.00308721	0.0012483	0.000477409	-0.00306725	-0.00223691	-0.00461662	0.00253532	-0.00328382	0.00104005	0.000863033	0.000452675	0.000979722	-0.00601192	0.0132087	0.00437868	0.00416975	0.0106534	-0.0053546	-0.00659955	-0.000603007	0.00266927	-0.00997375	0.00428555	0.00120389	-0.000634292	0.0129476	-0.00151543	0.00687381	0.00855343	0.00556391	-0.000717362	0.00384371	-0.0045544	0.00419734	-0.0036957	-0.00926577	0.0124226	0.00254168	0.00040842	0.00433275	0.00342726	-0.0031426	0.0048925	-0.00997295	-0.00383569	-0.00377919	0.00434439	0.00753266	0.00604584	0.00342856	0.000491732	0.0105451	0.00199556	0.00825639	-0.00263236	0.00561812	-0.00331418	0.00779491	0.00212848	0.00917165	-0.0103798	-4.08189e-05	-0.000604836	-0.00375171	0.00399925	-0.000946452	0.00179286	-0.00361932	-0.000808898
g_6194_ctg.000162F_112323	-0.001645	-0.00131163	0.00428151	0.0050409	-0.00391384	0.00795081	0.00160716	0.000786118	-0.0024618	-0.00406216	-0.00913008	-0.00755751	-0.00498307	-0.00110226	0.0105252	-0.0201755	-0.000415055	0.0288935	0.01602	-0.0178281	0.0222709	-0.0200449	0.00425698	0.00381516	0.0207111	0.00341894	-0.0155019	0.0114386	0.00283689	-0.0186555	-0.0244606	0.0250555	-0.000448652	-0.035794	0.00657557	0.00577212	0.0197216	0.00332885	-0.01717	-0.00917627	0.00495915	0.00547663	0.0219506	0.0143135	0.0186359	0.0287757	-0.0159613	0.00276148	0.017649	-0.0173918	-0.00649179	0.0161461	0.00299223	0.00164265	0.008618	0.0119484	-0.00440307	-0.00671312	0.00822821	0.0190447	0.00231124	0.0265267	-0.00258303	-0.0131285	-0.00404664	-0.0111751	0.00874008	-0.00408893	0.00623867	0.00801413	0.013202	-0.00044226	-0.00227525	0.000174339	0.00632384	-0.00234481	0.000341383	-0.00709569	0.00232956	-0.00518687	0.00765725	0.00647853	-0.00330132	-0.00231235	0.00285473	-0.0169692	0.0114493	-0.0178094	0.00720677	-0.0147661	0.00760254	0.000658575
g_16205_ctg.000162F_115310	-0.00200781	-0.00060361	0.00654777	0.0112804	-0.0115182	0.0122816	0.00195828	-0.00682503	0.000190674	-0.002485	-0.0187475	-0.00593941	-0.00295131	0.00122425	0.0229412	-0.0316891	-0.00977287	0.0491871	0.0285991	-0.0349092	0.0430328	-0.0312221	-0.00443839	0.00410575	0.0372848	0.000857369	-0.00624725	0.0163897	0.0174357	-0.0165075	-0.0462325	0.0473815	0.00692455	-0.0482459	0.0130151	0.0151351	0.0400694	-0.0224187	-0.0369347	-0.0166952	0.018741	0.00608027	0.0371413	0.00979335	0.0358203	0.0758375	-0.03319	0.00566522	0.0399903	-0.0223329	-0.032154	0.0227684	0.0228349	0.0175787	0.0105709	0.0369688	-0.000263629	-0.00811685	0.011995	0.0356527	0.00633459	0.0370245	0.00559823	-0.0323358	-0.0304078	-0.0273849	0.0202062	0.00266354	0.0241146	0.0261848	0.0227494	0.0163773	-0.00980847	-0.000176481	0.000988071	0.0115449	-0.0156648	-0.0129992	0.0105555	-0.00174834	0.0177936	0.0246686	-0.000539307	0.00963884	0.0129755	-0.0301445	0.0237848	-0.0210418	0.0143395	-0.0349725	0.0111756	0.00647903
g_10983_ctg.000162F_122246	0.00154782	0.00523434	0.00348535	-0.00190955	-0.00385889	0.00199716	0.0226493	-0.00824648	-0.00560356	0.00231795	0.0111898	-0.0117135	0.00432798	0.00577496	-0.0123478	-0.00316813	0.0104507	0.0096394	0.00811803	0.00831609	-0.00477746	-0.000467701	-0.00812828	0.00247655	-0.0040213	0.00204185	0.00739394	-0.0166603	-0.0142883	-0.00815171	-0.0228246	0.00321563	-0.000537083	0.018122	0.0212352	0.00461452	0.0309543	-0.0166094	0.0102556	0.00644217	-0.015689	-0.00223362	-0.0294891	0.0411574	0.0107982	0.00874817	0.0102667	-0.00285274	0.0235736	-0.0314629	0.00901949	0.00123066	0.0263122	-0.0401981	0.00903173	-0.0201557	0.0361559	-0.0504996	0.00842659	0.00822875	0.01866	0.00114932	-0.00508084	0.0279781	-0.0204154	-0.00223928	0.0261236	0.00471954	-0.00141327	0.00101361	-0.0154867	-0.00873769	0.0154099	0.00698594	0.00571753	0.0208634	-0.0156418	0.0176009	0.00554305	0.0258546	0.013871	-0.0397618	-0.0211211	0.00533798	-0.0055198	0.0200887	-0.0193607	-0.0246546	-0.0393201	-0.0022669	-0.0239523	-7.14736e-05
g_26520_ctg.000162F_134074	0.00112542	0.00050617	0.00276007	-0.000190741	-0.00248864	0.00476396	0.00323799	0.000646392	-0.000988643	-0.0012643	-0.00144772	-0.00285176	-0.00495281	-0.00496198	0.00531775	-0.00843267	0.00549152	0.012494	0.0170101	-0.010518	0.0171268	0.00242987	0.00505973	0.00214911	0.01068	0.00974607	-0.00127178	0.00565489	0.0102872	-0.00345641	-0.00579109	0.0247505	0.00214382	-0.0199276	0.0222523	0.000298167	0.00327409	0.00347625	-0.025473	0.00103992	-0.00120352	-0.00405356	0.0297609	0.00710736	-0.00505981	0.0130775	-0.00275326	0.000520351	0.00656936	-0.00757752	-0.00590031	0.0167161	0.000999665	-0.00919582	0.00392054	-0.00103757	-0.00957035	-0.0112852	0.00384449	0.00619236	0.00352003	0.000902065	-0.0129743	-0.00264129	-0.0106883	-0.0101777	0.000541554	-0.00978882	0.00224574	-0.000744311	-0.00370395	0.00375137	-0.0183928	0.00302976	0.00349012	0.00585788	-0.0130321	0.00271465	0.013137	-0.00741685	-0.00187231	0.00738676	-0.0194243	-0.00380845	0.0268968	0.00162218	0.00848892	-0.0173369	0.028348	-0.0038165	-0.00932358	0.0025298
g_18546_ctg.000163F_100858	0.00476689	3.69154e-05	-0.00477138	-0.00580823	0.00177406	-0.00266938	-0.0049971	-0.0330968	-0.00444364	0.00284302	0.0259567	-0.0153757	0.00301019	-0.00696058	0.00238598	-0.000958718	0.0110805	0.0115786	0.00515287	-0.00172077	-0.00834619	-0.00671673	-0.00556326	-0.0155763	0.0115088	0.00956486	0.0355774	-0.00870676	0.00753586	-0.0162629	0.00102764	-0.0114375	0.00851172	-0.000388458	0.00284201	-0.00960496	-0.00167582	-0.00355353	-0.00754205	0.00375848	0.00669585	-0.00808391	0.000392676	-0.00812071	-0.00033238	-0.0121073	0.00328778	0.0124584	0.00477442	0.00632824	-0.00986074	0.00162525	0.00393891	0.00983005	0.00247414	0.00494311	0.0127596	-0.00186374	0.0102433	-0.000773463	0.00778219	-0.00133307	-0.00531213	-0.00510227	0.0091433	-0.0041886	-0.00332162	-0.0126316	0.0138259	-0.00309997	0.00890783	-0.00188588	-0.00379792	0.0174637	0.00615997	0.0113941	0.00916668	0.0016392	0.0139739	-0.00249728	-0.00212105	-0.00608013	0.00876053	-0.0134247	-0.000921475	0.0175183	-0.0129473	-0.0123506	-0.00661671	0.0158979	-0.0053538	0.00163776
g_9637_ctg.000163F_119541	0.00762773	0.000682038	0.00748129	-0.000457745	0.00338828	-8.45479e-05	0.0103257	-0.00130086	-0.00734347	-0.00382461	0.00324283	0.00279062	-0.0009346	-0.00180003	0.00143881	-0.00073476	0.000506972	-0.000799681	-0.00128862	-0.000387875	0.0025032	-0.00494	-0.00043222	-0.00135163	0.00263887	0.000734742	-4.67672e-05	0.00824324	0.0081431	0.00314888	0.00749865	-0.00420585	-8.86691e-05	-0.00371165	-0.00415766	0.00197974	0.00520331	-0.00373579	-0.00643557	-0.00349958	-0.000537667	-0.000802533	0.000226243	0.000298006	-0.00331355	0.00182047	-0.00469272	-0.00786769	-0.000524357	0.000114169	0.0054507	-0.00223323	0.00462557	-0.000186472	0.00452258	0.00134852	-0.000466369	-0.0045062	0.00161345	-0.00877301	-0.003359	0.00074714	0.00169332	-0.00105485	-0.00156037	1.25942e-05	0.00288089	0.00178989	-0.00266235	-0.000804389	-0.0024803	0.00477374	0.00346946	0.00569695	-0.00313363	0.00499097	-0.000480285	0.00155935	-0.0029758	0.000162539	-0.00416567	0.00126173	-0.00482018	2.56077e-05	-0.004324	-0.00431757	0.00387881	0.0047031	-0.00705279	0.00457842	0.00430162	0.000789857
g_4844_ctg.000163F_133830	0.0033538	-0.00217022	0.00340568	-0.00564271	0.00385834	-0.00923482	0.0040616	-0.00604782	-0.0152684	0.00231253	-0.00344688	-0.00844219	-0.0089491	-0.000126035	-0.00147465	-0.004878	0.000850971	-0.00274521	0.00592612	-0.000292412	-0.00345194	0.00574906	0.0043317	-0.00492074	-0.00163902	0.00259859	-0.00554981	-0.00285007	-0.00719516	0.00312874	-0.00100624	0.00275602	0.00302584	0.00466473	0.00599957	-0.00166842	-0.00420504	0.00323369	0.00162326	0.0115544	0.00811645	-0.0127883	-0.0137097	-0.000739716	0.000662947	0.00586125	-0.00062161	0.0030716	-0.00487136	0.00447426	-0.00387568	-0.00393447	0.00312805	0.00440176	-0.000578445	-0.0132242	-0.00298771	-0.00382974	0.00951262	0.00448447	-0.00583624	0.00944235	-0.00549179	0.00421119	0.00894893	0.00196574	-0.00218787	-0.00550326	-0.00392725	0.00540183	0.0087722	0.00297261	0.0037347	-0.00329272	-0.000121171	-0.000712406	-0.0126395	-0.00473025	-0.00422611	-0.00507086	0.00331249	-0.00137542	0.012295	-0.00361297	0.00100371	-0.000319809	-0.000906804	-0.00363112	-0.00165463	0.00147272	-0.000145735	0.000179555
g_8152_ctg.000163F_144160	-0.00176802	-0.00546868	0.000645502	-0.00665606	-0.0229779	0.0171716	0.00305325	-0.0029024	-0.00807835	-0.00837347	0.00654684	0.0110603	-0.0142436	-0.00430605	-0.00158769	0.00512113	-0.0152622	0.00182034	0.00743361	0.00169964	-0.00237645	0.00286118	0.00506321	0.00845786	0.000366959	-0.011595	-0.00409517	-0.00352497	-0.00106746	-0.006632	0.00809056	0.00518188	0.00326263	0.00748633	0.00661303	-0.000190766	-0.00517442	-0.00848527	0.00512829	-0.00359347	0.00201811	-0.0084282	-0.00229304	-0.000155545	0.00559036	-0.00114	-0.012891	-0.00246547	-0.00271867	0.00563291	-0.00693241	-0.00146958	0.0107765	-0.00259382	-0.00211335	-0.000899527	0.00331154	-0.00332983	-0.000900993	0.000494519	0.00538318	0.00404215	0.00286954	-0.00048263	0.00230942	-0.00871679	0.00249548	0.00474095	0.00196909	-0.00871406	0.00330373	0.0010503	0.000395763	-0.00178746	-0.00279833	0.00213133	0.00254461	0.00845807	-0.00586344	-0.00104617	-0.000768582	0.00575451	-0.00390372	-0.00566704	0.00245439	0.00197429	0.00214228	-0.00738343	0.0114934	0.0117933	-0.00546798	-0.00209072
g_14610_ctg.000163F_163619	0.00328847	0.00910866	-0.0080692	0.0207627	-0.00422381	0.00671413	-0.0147228	-0.0326536	0.00303688	-0.0109141	-0.00946438	-0.0125769	0.0136603	0.0131004	0.014794	-0.00489699	-0.000889247	-0.0130368	-0.0168183	0.0515731	0.00743756	0.00289161	0.00999311	0.0157559	-0.000720667	0.0117814	-0.00146709	-0.00145574	-0.00357435	-0.00179609	0.00213493	0.00429365	0.0245792	-0.0328617	-0.0045705	-0.00834516	0.000721285	0.00204157	0.0376546	0.011711	-0.0319759	0.0013279	-0.00808855	0.0102605	0.0126845	0.00557434	0.00862608	0.0249985	-0.00172411	0.00140425	0.00346602	-0.0238349	0.0219916	-0.0105993	0.0136446	-0.00478077	-0.0181336	-0.021376	0.0131955	-0.0296184	0.0115704	0.0206992	-0.00888907	0.0153154	0.019147	0.008311	0.0214533	0.0153378	0.000843718	0.00720911	0.0237318	-0.00882441	-0.0154877	0.00640387	-0.00932068	0.00128321	-0.00105456	-0.00555318	0.0150575	0.013753	-0.00252543	0.0207017	-0.010886	-0.0112942	-0.00898766	-0.00739103	-0.0214621	-0.0116752	0.00582022	0.0271616	0.0117661	-0.00317408
g_2197_ctg.000163F_322460	-0.00638688	0.00347032	-0.00712014	0.000228967	-0.00283607	0.00509721	0.00290951	0.0065897	0.00171192	-0.00739605	-0.00176837	0.000602509	0.00765976	0.00305368	0.00524759	-0.00620981	-0.00303554	0.00177889	0.0045936	-0.0111382	-0.00536369	-0.00141325	-0.00517264	0.00280748	0.00222485	-0.00954496	-0.00407637	0.0074022	-0.00164395	-0.0125995	-0.00767881	-0.00374094	0.000414269	-0.018735	0.00506098	0.00226736	0.0124659	-0.00225033	0.00511595	-0.00707471	-0.0103536	-0.00396483	3.11253e-05	0.00294451	0.00429879	0.00320506	0.0067832	0.0132065	0.000234816	-0.00868781	0.00486586	-0.00459578	0.0052865	-0.00446983	0.00474553	-0.00543192	0.00189181	0.00176226	0.00820086	0.000465108	0.00226164	0.00141334	0.011597	0.00960428	-0.00383332	-0.00807653	0.000566499	0.0149321	-0.000310434	0.00534395	-0.00840788	-0.0103033	-0.0052928	0.019335	0.00563237	0.00368002	-0.0071774	0.00334534	-0.00137152	-0.00481681	-0.0026731	0.0106244	0.000857515	-0.00338596	1.67178e-05	0.00700732	-0.0106586	0.0101167	0.00213367	-0.00739239	-0.0058038	-0.00106838
g_25674_ctg.000163F_449253	0.00233239	0.00316593	-0.00393253	0.00089056	0.00701122	-0.00655904	0.00500013	-0.00122452	-0.0107881	0.00514107	0.00217197	-0.00293055	0.0080534	-0.00659057	0.00582179	-0.00110951	-0.00221936	-0.000689607	0.00484614	-0.00693392	-0.00386388	0.00135095	-0.000911135	0.00112073	-0.0016867	-0.00909677	-0.0044526	0.0015447	0.00107319	0.0025767	0.00101991	0.00729367	0.00441243	-0.00449785	0.004425	-0.00488082	-0.00139042	0.00300501	0.00996964	-0.00315397	0.00552585	-0.00279282	0.0044491	0.00278796	-0.00388364	0.00247282	-0.00571839	-0.00463175	-0.00297601	0.00824139	-0.00300368	-0.00836412	0.00070983	0.000157319	0.00204059	-0.00300656	0.00135632	-0.00613955	0.00390778	0.00152484	0.00380771	-0.00470967	-0.00344119	0.00087127	0.00588762	-0.00125227	0.0016359	0.000395884	0.00962203	-0.00266107	-0.00175567	0.00886143	-0.00250035	-0.00360534	-0.00859929	0.00301033	0.000841858	0.00426507	0.00479048	0.000850509	-0.00334871	0.00108385	0.00416261	-0.000279961	0.0017614	-0.00254395	-0.00234362	-0.00399847	-0.00413487	0.00252346	0.00212541	-0.00199565
g_12967_ctg.000163F_500008	-0.00743317	-0.0031162	0.0139347	-0.00399777	-1.50003e-05	0.00271704	0.00735316	0.000191561	-0.00590503	0.00376911	-0.0156209	-0.00223542	0.00680911	-0.00382934	-0.00725497	0.00664139	0.00226425	-0.00405382	0.000643359	-0.000676629	-0.00713711	-0.00922083	-0.00116224	0.000844937	-0.00483337	-0.0016778	-0.00753295	0.000750813	-0.00348947	-0.0119128	0.00506373	-0.00452286	-0.00875934	-0.00684461	-0.000143019	0.00373513	0.00165514	-0.000834564	-0.00524468	0.00288876	-0.00497391	-0.00534384	0.00312822	0.00599085	0.00181275	-0.000504585	-0.00176273	0.00816554	0.00830486	-0.000930512	0.00218754	0.00110254	-0.00934598	0.00289203	0.000433097	0.00520652	0.00391168	0.00136159	0.00149341	0.00556237	-0.00363911	-0.00809364	0.000362761	0.000518583	-0.00440033	-0.00213933	-0.00818394	-0.00115544	0.00308908	0.00325634	-0.000322366	0.00912413	-0.00316749	0.00482314	-0.000277514	0.00239178	-0.000450683	-0.00116299	0.00169696	0.0061559	-0.000424204	0.000900994	-0.000698375	-0.00546406	7.80151e-05	0.00470154	0.000442094	-0.0050552	0.00405161	0.00141276	-0.00702445	0.00286659
g_384_ctg.000164F_63044	-0.00613628	-0.00338363	0.00141912	-0.00563246	0.00818804	-0.00500058	-0.000952311	0.0156677	0.00352296	0.00248727	0.0144434	0.00194239	0.00180177	-0.00449138	-0.00887969	-0.00395076	0.000945584	0.00184968	-0.00276889	0.00444802	0.00435686	0.00119167	-0.000688521	-0.00316844	-0.0106671	-0.00444943	-0.005464	-0.00240865	-0.00455778	-0.00596635	0.00468898	0.00881088	0.00322472	-0.00612216	0.00149201	0.00296519	0.00108887	-0.00543733	0.00372567	-0.00698356	-0.0107362	-0.000308423	0.00191855	0.00299073	0.00368869	-0.000977672	0.00486698	0.00203267	0.000217497	-0.00518193	-8.95939e-06	0.000946792	-0.00797614	-0.00522734	-0.00121509	0.00277575	-0.00482986	-0.00929872	0.00160393	-0.00319983	0.00117314	-0.00608971	-0.00267241	-0.00666806	0.0091383	-0.00300148	0.00407014	0.00257985	0.00880292	-0.00206954	0.00262375	0.00616466	-0.00312302	0.00573445	0.00343284	0.00400186	0.00769011	-0.00507956	-0.00738943	-0.00334043	0.000167269	0.00723449	0.00100572	-0.00287595	-0.000218419	-0.00869296	-0.00357133	0.00244448	0.000710305	-0.00232459	0.00951586	0.00123043
g_1234_ctg.000164F_65428	-0.00854476	-0.00405739	-0.00126399	-0.00895491	0.00484938	-0.00658562	-0.00469847	0.00634269	-0.00581536	-0.000827146	0.00398572	0.0024066	-0.0036559	-0.00197326	-0.00688544	-3.30518e-05	0.00383538	0.00267354	-0.00571848	0.000156248	0.00472964	0.000276237	-0.000336406	-0.00086085	0.00118958	-0.00146655	0.00165713	-0.000303688	-0.0083756	-0.000149349	-0.00110898	0.00253507	-0.0032229	0.00448704	-0.00036861	0.00677223	0.000381986	-0.00409753	0.00160174	-0.000855808	-0.00450501	0.00557672	0.00296577	-0.000985749	0.0002044	0.00233641	-1.59347e-05	0.00173456	-5.77299e-06	-0.0016586	0.0010507	0.00105267	-0.00139898	-0.00221958	0.00227083	-0.00197098	-0.00134596	-0.00620184	-0.000562956	0.00183036	-0.00456879	0.00454497	-0.000488196	-0.00453276	0.00394107	-0.000117745	0.000580658	-0.00209483	0.00327962	0.00175212	-0.00213937	0.00511867	0.000369512	-0.00625829	0.0038254	-0.000398256	-0.00157693	-0.00279663	-0.00426202	-0.000504493	-0.00065534	5.68063e-05	0.00149486	0.000584329	0.000981824	-0.00239416	0.00250366	0.0012435	0.00197712	-0.00737107	-0.00246937	0.00116311
g_5269_ctg.000164F_77394	-0.0041908	-0.00114039	-0.00412627	-0.0103202	-0.00102646	0.00235145	-0.00449262	0.0036279	0.00808934	0.00272221	-0.00724729	-0.0028556	0.00221801	0.000248578	0.00310115	0.00384555	0.000649919	0.0015467	0.00351446	0.000207528	0.00520569	-0.000674206	-0.00177632	-0.0051088	-0.00227241	0.00443631	0.001694	-3.69125e-05	0.00214468	0.00412671	0.000344004	-0.000248474	0.00497306	-0.00385643	0.00472732	-0.00133586	-0.00111234	0.00122238	0.000367461	-0.00336647	-0.00280744	0.000918251	-0.00206287	-0.00332912	0.0022222	0.00640862	0.00432713	0.00548145	-0.00118942	0.000413903	0.000284814	1.18105e-05	0.000200413	0.00249282	-0.00997383	0.00264837	-0.00188519	-0.0041603	0.00269411	-0.000417549	0.00425845	-0.00140739	0.00328277	0.00173985	-0.000717963	-0.00230164	-0.00113057	0.000116329	0.00164279	0.000308478	-0.0029376	-0.00304132	0.00124109	0.000695725	-0.00239839	0.00316709	0.00280368	0.00163423	0.00209532	-0.00012021	-0.000439011	0.00471194	0.000381272	0.0058667	-0.00162378	0.00309951	0.00378097	-0.00491227	0.00326072	0.00194662	-0.00491393	0.00312574
g_23407_ctg.000164F_110438	-0.000753541	-0.000233308	0.000755913	0.000152604	0.000483167	0.000300119	-0.000467007	0.000911103	-0.000680202	-0.000741588	0.000166456	-0.000765042	0.000734147	0.00124205	-0.000723174	0.000242302	-0.00253711	-0.00264551	-0.00234045	0.00110578	-0.000185594	-0.000977829	-0.000371389	-0.000614037	0.000307216	-0.00240183	-0.000765328	-0.00219595	0.00213041	0.00138859	0.00373009	0.000877994	-0.00141543	0.00231262	-0.00420134	-0.00101664	0.00164077	-0.00173643	-0.000557531	-0.00317447	0.00173883	-0.00153231	-0.000750017	-0.00170943	0.00239919	-0.000545154	0.000711077	-0.00393538	-0.00330619	0.00360683	-0.0023431	0.00312602	0.00264722	-0.00212773	-0.00131555	-0.00132352	-0.00312903	-0.00283255	-0.00512579	-0.00549483	0.00306842	0.000298275	0.000373212	-0.00211364	-0.00213377	-0.00424008	-0.000578974	-0.00169938	-0.00733625	-0.000161897	0.00379847	0.000908564	-0.00424858	0.000127103	0.00278671	0.00530724	-0.00102328	0.0013648	0.00316067	0.00267577	-0.000127197	0.00357572	0.00251252	-0.00012507	0.00228089	-0.00314624	0.000728236	-0.00199905	-0.00325541	0.00392569	-3.11293e-05	0.000377938
g_13955_ctg.000164F_161067	-0.00611968	-0.00368539	-0.00731882	0.00137177	0.00405421	-0.00935732	-0.0104381	0.00851913	-0.00668312	-0.007213	0.0100674	0.00670595	-0.00846812	0.00411789	0.00184163	0.0076008	0.00430826	0.000931572	-0.00878434	0.00627465	0.00463357	0.00868191	-0.00391909	0.0027894	0.0107335	0.00334439	-0.00122697	-0.00241957	-0.00189827	0.00198318	0.000381564	0.0039188	-0.00877333	-0.00235442	-0.00109361	-0.000721043	0.000814291	-0.00585378	-0.00779159	0.0014102	0.00751922	0.00252396	-0.00976324	-0.000343002	-0.00999983	-0.0019241	-0.0123252	-0.00307	0.0043968	-0.00425896	0.00270489	0.00571431	0.00110169	0.000729355	0.000467128	-0.00331917	-0.00251504	-0.00397934	-0.00622661	0.00473747	0.00591437	0.00707123	-0.0019198	-0.00510844	5.28584e-05	-0.00658215	0.00606345	0.00837964	-0.00302034	-0.00534388	-0.000528288	-0.00258126	-0.000913613	-0.0054937	0.000488612	0.00235716	0.00328393	-0.000361794	-0.000286358	0.0070181	0.00281113	0.000202249	0.00254756	-0.00272853	-0.00233326	0.00216519	0.00402695	-0.000836288	-0.00676179	0.00364087	-0.00358647	-0.000554953
g_24079_ctg.000164F_170000	-0.00509965	-0.00332548	0.00704267	-0.00369493	0.00547881	-0.00550611	0.00356635	0.0071838	-0.00307433	0.00178503	0.00432709	-0.00403055	0.0038199	0.00207279	0.0021643	-0.00474148	0.00134763	-0.00204505	0.00177341	-0.00275813	0.00416296	-0.010295	0.0064864	0.00507836	0.00179882	-0.00378249	-0.00181038	-0.0004768	-0.00355448	0.00442861	0.00339242	-0.00368563	0.0031083	-0.00725763	0.0120331	-0.00452944	0.00255526	0.00634883	0.00574955	-0.00620159	-0.00702409	-0.00552944	-0.00348099	-0.000622812	0.00184055	-0.00100577	-0.00299386	-0.00171484	-0.00343523	0.00803829	0.000739022	-0.000755879	-0.00100654	-0.00614562	0.0124703	-0.00294885	0.00428451	0.00339613	0.00339383	-0.00502394	0.000534485	-0.00550082	0.00111078	0.00883382	0.000556438	0.00677989	-0.0195978	0.00413834	-0.00139486	0.00324869	-0.00215863	0.00656716	-0.00369722	0.0037895	-0.000572303	3.31771e-05	-0.00281673	-0.0149846	-0.000436678	0.00830266	0.00139361	-0.00576169	-0.00415895	-0.00720473	-0.00443761	-0.00110788	0.00876584	4.79756e-05	-0.000965957	0.0107106	-0.00338167	-0.00257535
g_749_ctg.000164F_211145	-0.000737382	0.002372	-0.000790974	0.00600169	0.00115038	-0.00224557	0.000803131	-0.00457602	-0.00294741	-0.00039973	-0.00293752	-0.00244993	-0.00739082	-0.000663406	0.00665926	-0.00493003	0.00151057	0.00468687	0.00260788	-0.000755656	-0.00186866	0.00116333	0.0028955	0.00864512	0.00142402	-0.00584449	-0.0040539	0.00311264	-0.00424641	-0.00147957	-0.00644955	-0.00194421	0.0114745	-0.0011586	-0.00496125	-0.00532828	-0.00592846	-0.00696833	0.00768854	0.000318908	-0.000451746	-0.00667095	-0.00593783	-0.0119294	0.00637118	0.000408166	0.00220733	-0.00351845	-0.00179845	0.00162045	-0.00027091	-0.00474959	-0.000292825	-0.00417149	0.00453655	-0.000411722	0.0036566	-0.00559965	-0.0113292	-0.00153469	-0.00435751	-0.00306247	0.00849837	-0.00470513	0.00379605	0.00758434	0.00285471	0.0103042	0.00296657	0.00311127	-0.00243676	0.00179903	0.0028077	-0.00918084	0.00590884	0.00820393	0.00937658	0.00396667	-0.00356784	0.00120806	0.00836984	0.00648371	-0.00341868	0.0096498	-0.00421352	0.0102301	0.0049218	-0.00527655	-4.48286e-05	-0.000670894	0.000683752	-0.00274256
g_15890_ctg.000164F_217822	0.000163705	0.000109202	0.000149286	-1.23012e-05	0.00015293	-7.46789e-05	0.000684499	-0.000347347	0.000547078	0.00103254	-0.000501407	0.00025579	4.88123e-05	-0.000203707	-0.000225245	0.000427124	-8.48585e-05	0.000625431	0.000550619	0.000766755	0.00161064	0.00058555	0.000619564	0.00128503	0.001616	0.00111768	0.000175066	0.00151088	-7.03018e-05	-0.000611476	0.000979311	-0.000439453	0.000715694	-0.000266955	-0.00054863	-0.00030441	-0.000432754	0.00164415	0.000600511	0.00092811	-0.000815181	0.00219824	8.61093e-06	0.000789021	0.00174138	-0.000538528	0.000860288	-0.000682933	0.000802115	-0.00102733	-8.03563e-05	-0.000192206	-0.000885199	0.000936563	-0.000383644	3.83473e-05	-0.000281146	-0.000110842	0.0013865	0.000444587	0.00068455	-0.000169578	0.0008986	0.00149141	-0.001551	0.00113708	0.000403235	-0.000455688	7.50184e-06	-0.00240333	-0.000762387	-0.00129701	-0.000993713	0.000947109	0.0015374	-0.000443415	-0.00209501	-0.000166528	0.000706435	-0.000994952	0.000900991	0.000908346	0.00183556	0.000667763	-0.00145993	-0.00227558	-0.000919596	0.000226339	-0.00147587	-0.000638881	-0.00100971	-0.00034983
g_29760_ctg.000164F_222622	0.000148212	5.79497e-06	-0.000427093	7.07534e-06	0.000262005	0.00100202	-0.00131099	1.81851e-05	4.25436e-05	0.000335053	0.0016054	0.00076146	0.00179291	0.00216602	0.000127802	-0.000648094	-4.32412e-05	-0.000466423	-0.00034284	-0.00237288	6.66142e-05	-0.000555173	-0.00179985	-0.000581887	0.00363455	-3.84585e-05	-0.00167159	0.00119577	-0.00256737	0.00155763	0.00115253	-0.000617613	0.00173731	-0.004025	0.00158408	-0.00329332	-0.000702987	0.00150168	6.1194e-05	0.00013265	-6.14512e-05	0.00283096	0.00120323	-0.000712308	0.000175212	0.000786977	-0.000419675	-0.00188319	-0.000124396	0.00206667	0.000463628	0.00126574	-0.000148364	-0.00326899	0.00140478	-0.000487147	0.000997085	-0.00199769	-0.00230387	0.000714535	-0.000677026	-0.0012081	0.000184497	0.000873208	0.000372774	0.00150639	0.00154538	-0.0001619	-0.000276856	-0.000364519	0.000406419	0.000132216	-0.00060833	-0.000562522	0.0041661	-0.00237878	0.000720559	0.00194053	-0.00556594	-0.00180239	-0.00297217	0.000293242	0.000881266	0.00199643	-0.000806378	0.00203224	0.00238998	-0.0011328	0.000263288	0.00102139	0.000309375	0.000224082
g_28043_ctg.000164F_223132	8.10183e-05	0.000209454	-0.000485446	0.000722648	-0.000702779	0.0001895	0.000318294	1.47386e-05	-1.37848e-05	0.000595814	-0.00081108	-0.000392327	0.000725044	0.00104639	-0.00108085	0.000494468	-0.00227105	-0.00156552	-0.00108424	-0.00262066	-0.000161875	-0.000734037	6.1235e-06	-0.00136418	-0.000564107	-0.000722795	0.00202398	-0.00124781	-0.000759855	-0.00211752	0.00129825	-0.00199284	0.000795128	0.000347533	0.000304805	0.00022161	-4.57564e-05	-1.92956e-05	-0.000713092	-0.00248901	-0.00219709	0.000704577	0.00120741	-0.000962953	0.00106744	0.00174897	0.000689326	-0.00214996	-0.00289119	0.000676395	0.000294953	-0.00251491	0.001689	-0.00226474	-0.00014503	-0.00165569	-0.00183402	-0.00161656	-0.00118859	0.000736707	-0.000351323	0.00175851	0.00151568	0.000548809	-0.000774685	0.00122969	0.00279021	-0.0018252	-0.000134517	0.00108393	-0.00150477	0.000693511	-0.000431764	0.000400832	0.0014744	-0.000519849	-0.00076934	0.00197375	-0.000363083	-0.000816613	-0.00239906	0.000829455	-0.00149141	0.00142557	-0.000171843	0.00283677	0.00295865	-0.00149156	0.000724168	-0.000556148	-0.000985823	7.63828e-05
g_13713_ctg.000164F_238528	0.00776258	0.00299393	-0.00503889	-0.00295006	0.000197026	-0.00295084	0.000290323	0.00191548	-0.00568833	0.00424496	0.00031713	0.00590213	-0.00399978	0.00293614	0.00130802	-0.00655063	0.00853586	-0.00204073	-0.000112333	0.00447229	-0.0010577	0.00125379	-0.000778393	0.0016908	0.00059836	0.00154671	-0.00240831	0.00131309	-0.00431587	-0.00901278	0.00122809	-0.00671902	0.00113736	0.00260721	0.000673135	0.0123786	-0.000245569	-0.00598925	-0.00724548	0.00466609	-0.00261517	0.00392272	0.00677207	0.00381969	0.00150616	0.0101003	0.00178088	-0.00106276	-0.00811897	-0.00406702	0.00464229	0.00114706	-0.00125463	0.00434965	0.00634347	-0.00515106	-0.00954253	0.00120989	-0.00485961	0.00237337	-0.00674964	-6.45209e-05	-0.00551057	0.00159518	0.000576615	-0.000240695	0.00355785	0.00171376	0.00537364	-0.00514001	0.00399387	0.00701835	0.0017798	-0.00932924	0.00134358	-0.0122401	0.00415126	0.00882092	-0.00619492	-0.0122438	-0.00308741	-0.000623891	0.00507855	0.00742804	0.0162141	-3.71772e-05	0.00136689	0.0054372	-0.00594979	0.00117424	0.00207453	-0.00126132
g_25744_ctg.000164F_269089	-0.0155007	0.00339756	-0.0138284	-0.0110313	-0.00900904	0.0171258	0.00827764	0.0100685	0.00317547	-0.0040938	-0.00924706	-0.0013405	-0.0123154	0.00627097	0.00179811	0.00513718	-0.00153483	0.0144365	0.00335039	0.015439	0.00422785	-0.00397588	-0.00119886	-0.00268034	0.00601008	-0.00136293	0.0108284	-0.0035225	0.0014813	-0.00362708	-0.0168329	0.00991252	0.00898486	-0.00563087	0.00746272	9.5994e-05	-0.000904243	-0.00566606	-0.00337451	0.0132119	-0.00744671	-0.00631508	-0.00662315	7.41952e-05	0.00221813	-0.0119504	0.00852006	0.00629537	-0.00465758	0.00715734	0.00279787	-0.00819329	0.00124373	0.00366894	-0.0075512	-0.00311707	-0.00659256	-0.000333665	0.00248535	-0.0014321	0.002224	0.0118858	-0.00121483	-0.00335202	0.000886958	0.00119387	0.0125899	0.00962337	0.00643042	0.00931149	-0.0142824	-0.00806771	0.010248	0.00657549	0.0120339	-0.0164245	0.0151446	-0.00391344	0.000944283	0.0253773	0.0157011	-0.00237674	0.0180471	0.00563729	0.00641509	-0.011001	0.0124835	-0.0167582	-0.0102304	0.00938927	0.0042774	0.00233129
g_3407_ctg.000164F_276382	0.00669726	3.26571e-05	-0.00811285	-0.00487561	-0.0121168	0.00830657	-0.00684647	0.0107152	0.00158455	-0.00555383	0.0025875	0.0103267	-0.00206216	0.00245332	0.00167665	-0.00854986	-0.00551879	-0.00379675	-0.00335653	-0.0078399	-0.00788066	-0.00189418	0.00256886	0.002592	0.0100665	-0.00243893	0.00212449	0.00216676	-0.00649308	0.00442852	0.000506537	-0.00130139	9.3151e-05	0.00254842	-0.00741294	-0.000499911	0.00445607	0.00465202	0.0109656	-0.00242681	0.000356645	-0.00506507	0.0045613	0.00402352	0.00781659	-0.00523162	-0.00747918	0.0017493	0.00564297	-0.000187527	0.00258193	0.0050939	0.00185482	-0.00245118	-0.00964663	-0.0145865	0.00820919	-0.00259457	-0.00612868	-0.0021558	0.0063795	-0.00563455	0.00446324	-0.00741863	-0.00133305	0.00587311	-5.19197e-05	0.00386774	-0.00323826	-0.00218473	0.00684692	0.00101291	-0.00717963	0.00383732	-0.0053813	0.0112205	-0.00285109	0.00466634	-0.00305698	-0.00535349	0.00370555	7.41128e-05	0.000530512	0.000389317	-0.0019201	0.000943967	-0.0103749	-0.00295946	0.00141454	0.000168657	0.00169992	-0.000220196
g_29185_ctg.000164F_283409	0.00698296	0.000494294	-0.00967885	-0.00547573	-0.0132557	0.00875408	-0.00701062	0.011058	0.0019284	-0.00432148	0.0019151	0.0126126	-0.000424406	0.00320413	0.00290921	-0.00977814	-0.00540614	-0.00423726	-0.00415484	-0.00801093	-0.00783804	-0.00145323	0.00173248	0.00276599	0.0112328	-0.00158422	-7.46386e-05	0.00125132	-0.0079482	0.00404646	-0.000957776	-0.00113689	-0.00268187	0.00241144	-0.00740103	-0.000966254	0.00452157	0.00681353	0.0127523	-0.00247918	0.000887973	-0.00373528	0.00446251	0.0062723	0.00729808	-0.00637283	-0.00621064	0.00176337	0.00775871	-2.36996e-05	-7.75196e-05	0.00657334	0.00165609	-0.00507392	-0.00842653	-0.017325	0.00888365	-0.001359	-0.00555241	-0.0023186	0.00642953	-0.00628611	0.0029935	-0.0068338	-0.00281916	0.00414108	-0.000992621	0.00413176	-0.00477343	-0.00236652	0.00933799	0.00147377	-0.00764952	0.0058845	-0.00419258	0.0127469	-0.00276846	0.00395476	-0.00276287	-0.00717365	0.00417434	7.42402e-05	0.00116195	-0.00233174	-0.00104152	-2.74209e-05	-0.0115441	-0.00243949	0.000199181	0.000102869	0.00135933	-0.000858267
g_19140_ctg.000164F_302675	-0.00890215	-0.00261153	-0.0048376	-0.00728633	-0.007252	0.0105728	0.00227555	0.00419866	-0.00296092	-0.000910545	-0.00441885	0.00519239	-0.0128738	0.000331959	0.0010475	-0.00141221	-0.00648496	0.00479296	0.00415397	0.00808756	-0.00597	2.0618e-05	0.00122865	-0.00110536	0.00369054	0.00195883	-0.00257504	0.00362063	-0.00304619	0.00322914	-0.0158645	0.0157519	0.00852363	-0.00187927	0.0052559	-0.00447158	-0.00513857	-0.00161917	-0.0018869	0.00157743	0.00155965	-0.00547389	-0.000606048	0.00762724	0.00420297	-0.0105079	0.00164196	0.00203065	-0.00772943	0.0020001	-0.00310162	0.00681488	-0.00133371	-0.0092882	-0.00451665	0.00943915	-0.0136412	0.00565495	-0.000794259	-0.00510155	0.00357416	-0.00340038	0.0013833	-0.0186924	-0.00928071	0.00119655	0.00787296	0.000105887	0.00808965	0.0134315	-0.00365464	0.00543518	-0.0041778	-0.00530017	0.00201745	0.00718199	-0.0089341	-0.0054183	0.00423109	-0.00177715	-0.0035121	-0.00467228	-0.00599956	-0.00377119	0.00688972	0.000876701	-0.00411882	-0.00249882	-0.00679337	0.0245061	-0.00188221	-0.00360741
g_14792_ctg.000164F_345879	0.00697399	-0.0144168	0.0107824	-0.00481903	-0.00935952	0.00581201	-0.00826571	0.00825544	0.0131969	-0.00835361	0.00865227	0.0173932	-0.00215586	0.0186037	0.0194725	-0.00331063	0.00221145	-0.0145499	5.07078e-05	0.00353651	-0.000297272	0.00863188	-0.00932182	0.00415724	0.0140477	-0.00801116	-0.00484768	-0.00178942	-0.00420515	-0.0195629	-0.00792936	-0.000840918	0.000463168	0.00261558	0.00922071	0.00408293	-0.00650499	-0.00740296	0.0100317	-0.0112789	0.00120976	0.0154947	0.00832047	-0.00324	0.00378433	-0.0142853	-0.0155782	-0.012125	0.00213094	0.0064466	0.0117213	-0.00270319	0.0202668	-0.00191748	-0.0120483	-0.0205176	0.0227223	0.0235978	0.00410164	0.00100242	-0.00807961	-0.0153897	-0.00218193	0.0306209	-0.00466056	0.00196315	-0.0079728	0.00730751	-0.0306039	0.00898049	0.0160559	-0.0232073	0.00550084	-0.0147841	0.0157952	-0.0178056	-0.0138333	-0.00191865	0.0136706	-0.0129303	-0.00871765	0.00906058	0.00444755	-0.000555281	-0.0012105	-4.40398e-05	-0.0232081	-0.00804838	0.0140237	0.0197721	0.0140509	-0.00169961
g_18122_ctg.000164F_356729	-0.00345385	0.00613678	0.00067721	-0.0114455	0.0269978	0.00606207	0.0117141	-0.0128862	0.0139602	-0.00704441	-0.00764779	0.00983189	-0.00211332	-0.0106477	-0.0191444	0.0054663	-0.00784613	-0.00524137	-0.00944501	-0.00145698	0.0048864	0.00222421	-0.00112051	-6.4503e-05	-0.000641093	-0.00510925	0.00184253	0.00363824	-0.00739685	0.00567463	0.0031996	-0.0116866	-0.00976612	0.00660334	-0.00909437	-0.00605882	-0.0161347	-0.00823902	-0.00158762	0.0103068	0.00279755	-0.00249214	0.00285754	0.00268101	0.00401087	-0.00539924	0.000120424	0.00785314	-0.00356871	0.00213091	-0.00515437	-0.00391515	0.00871157	-0.00522669	0.00111604	0.0128786	0.00329743	-0.0100635	0.0184757	0.000770395	-0.000437768	-0.0093208	0.00200483	0.00253384	0.00320228	-0.00112214	0.00230453	-0.000598213	0.00417693	0.0048106	0.00624589	-0.000564941	-0.016485	-0.00398264	-0.00303371	0.0221622	0.00430491	-0.00673463	0.00268324	-0.000852075	0.0081128	-0.00503817	-0.00417635	0.00948366	0.000549413	-0.0168973	0.00369668	-0.00811542	0.0118032	-0.0126669	0.0179669	0.00506344
g_27619_ctg.000164F_358375	-0.00354744	0.00634182	0.000411748	-0.0117559	0.0274618	0.00561172	0.0121917	-0.0130199	0.0143706	-0.00638717	-0.0063347	0.00891801	-0.00217902	-0.0116482	-0.0208634	0.00665244	-0.00937101	-0.00672774	-0.0092867	-0.0004025	0.00934759	0.00369375	-0.00191013	0.00122912	-0.00102986	-0.00590702	-0.00159038	0.00453927	-0.0072984	0.00709803	0.00544971	-0.0126605	-0.00788738	0.00717157	-0.00924183	-0.0073671	-0.0149948	-0.00620374	0.0016101	0.010382	0.000313261	-0.00303224	0.00452014	0.00272647	0.00223833	-0.00657062	0.00221509	0.00783689	-0.00316401	0.00486155	-0.00304247	-0.00202343	0.00875363	-0.00716087	0.00144441	0.014379	0.00335583	-0.00862238	0.022025	0.00233333	-0.00321885	-0.0101932	0.00193537	0.00328039	0.00205711	-0.0026606	0.00377373	-0.00132143	0.00390516	0.00354137	0.00435079	-0.00122937	-0.0187013	-0.00568003	-0.000525019	0.0209132	0.00365522	-0.00976148	0.000564611	0.00174176	0.00735091	-0.00505357	-0.00619897	0.0101997	0.00384359	-0.0176257	0.0044861	-0.0082165	0.0105106	-0.0138248	0.0164129	-0.00253766
g_21062_ctg.000164F_362453	0.00122054	0.0035451	-0.000284307	0.00580552	0.00303285	0.00384561	-5.94851e-05	0.00243809	0.00687282	-0.00397383	0.000160646	0.00697019	0.000690228	0.000253151	-0.00379006	0.000100863	8.31014e-05	0.00374574	-0.00276032	-0.00575444	-0.00723824	0.000865591	0.00717548	-0.00719742	-0.00470899	-0.0090313	0.00749556	-0.00039582	0.000767999	-0.00479883	0.008104	0.00061379	-0.0148149	-0.01242	-0.00991721	-0.000922457	-0.00470737	0.00934966	-0.00312911	0.0056838	-0.00391543	0.0106814	-0.0107976	-0.0033368	0.00648367	0.00411144	-0.00666082	0.00543378	0.00318061	0.000686284	-0.000256716	0.00150342	0.00912274	0.00529976	-0.000206471	0.00159356	0.00906861	-0.00467216	-0.0048655	0.0037364	-0.00439565	-0.00135466	0.00902271	0.00042356	-0.00473024	-0.00806425	0.0100333	-0.00465803	0.00460578	-0.0038893	0.003008	-0.000968704	0.00609081	0.00174876	-0.00696262	-0.000299262	-0.000347089	-0.00598179	0.00958846	0.00430546	-0.00489342	-0.00371583	0.00424228	-0.00903679	-0.00450815	-0.00607821	-0.00363304	0.00454416	0.00730628	-0.00408254	-0.00374204	0.0019121
g_474_ctg.000164F_409574	0.00631264	0.00067178	0.00111689	-0.0038799	0.0059334	-0.00199503	0.00180672	0.00191695	0.00259715	-0.00296156	0.00267582	0.00253256	-0.000295815	0.00648364	0.00318763	-0.00317264	-0.00280062	-0.00244797	0.00320039	-0.00412607	0.00375774	0.00428486	0.00386744	0.00515551	0.00235149	0.000212666	0.00769001	0.00251254	0.00175913	0.00219897	0.0007464	-0.00496416	-0.0016503	-0.000143757	0.00647472	0.00238588	-0.00303652	0.000770856	-0.00188809	0.00295266	-0.00668642	0.00522251	-0.0016471	-0.00314831	0.00775877	0.0008091	-0.00563725	-0.00589217	-0.00406936	0.00544727	0.00510149	-0.00279428	0.00270103	-0.00683201	0.000221149	0.00030426	-0.00411041	0.000284187	-0.00395497	-0.00164709	0.00599129	-0.00360331	0.000505127	0.00719145	-0.00712885	-0.00241225	0.001015	0.00572641	0.00334272	0.00248909	0.000887798	0.000429106	0.00586553	0.0031252	-0.000518918	-0.00524405	-0.00532893	0.0101751	-0.000751242	-0.00295814	0.000233229	-0.000150687	0.00345975	0.00504394	0.00706295	0.00354507	-0.00115295	0.00209203	0.00758968	0.0024677	-0.00269809	-0.00122032
g_21846_ctg.000164F_437931	-0.000991406	-0.000701203	0.000881951	0.00403251	-0.000340381	-0.001764	0.00298322	0.000916925	0.00291519	0.000621484	-0.00977784	-0.00254178	-0.00498742	-0.00280713	0.00896134	-0.000765324	0.00862002	-0.000512064	-0.00517211	-0.00137563	0.0043811	-0.00843395	-0.00409773	-0.0041575	-0.00360346	0.00193011	0.00146624	-0.00951715	-0.0010786	0.00371622	0.00159261	-0.00705945	0.0132642	-0.0106297	-0.00206908	-0.00442182	0.00746268	-0.000825579	-0.00501675	-0.00322721	-0.00865679	-0.00347062	0.00325033	0.007517	0.00979167	0.00358459	0.00151441	0.00483992	-0.0161977	-0.00719832	-0.0009576	0.00875076	-0.00546153	-0.000954131	0.0104741	0.00823964	0.000241054	0.00537956	0.0039707	0.00539082	0.00174067	0.0130136	-0.000658551	-0.000923116	0.00625838	0.00614646	0.00804523	-0.006698	0.00249078	-0.00288785	-0.00675174	-0.00148674	-0.00528862	-0.00505914	0.00280344	0.0023511	0.00461204	-0.0170523	0.00771026	-0.00462244	-0.0220501	0.00227764	0.0238874	-0.00746669	0.000293329	-0.0130559	0.0128362	0.00538693	-0.0088927	-0.00553732	0.00522036	0.000144869
g_18986_ctg.000164F_462749	0.00387114	0.00307135	-0.000458477	0.00456468	0.00552685	-0.0068182	-0.00676535	0.00174042	0.0041206	-0.0032938	-0.00629635	-0.00458109	-0.00283649	0.00252757	0.0134586	0.00179102	0.00572717	-0.00508001	5.52122e-05	0.00742155	0.000853448	0.0129039	0.000613581	0.00509222	0.00269972	-0.00121818	-0.00522024	-0.00305105	0.00181796	0.00734763	0.00591967	-0.00448346	0.00140965	-0.00252707	-0.00332551	0.0024492	-0.00586617	-0.00547343	0.00454841	-0.00716063	3.42138e-05	-0.0065642	-0.00359347	-0.00637154	-0.00511658	-0.00231177	0.000305226	0.00374711	0.00993441	0.000980871	-0.00518505	-0.00126923	0.000121554	-0.000354885	-0.00334702	0.00565417	0.000262057	0.000779515	-0.000731483	0.000900405	-0.00408869	0.000374341	-0.00334171	0.00116017	-0.0115534	0.00248823	-0.00498563	0.00586782	-0.00562548	0.00332787	-0.00173234	-0.00357315	0.0100704	-0.00596008	0.00026218	0.00127143	0.00231405	-0.00110175	0.000533935	0.0094067	-0.000829136	-0.00153246	0.00349274	0.0023097	0.00769334	0.00583211	0.00113286	0.00154901	0.00241704	0.00902352	0.00184879	-0.00147252
g_4689_ctg.000164F_472891	-0.000615434	-0.00229909	-0.00322966	-0.00911876	-0.00947268	0.00619948	0.000804873	0.0027738	0.00696933	-0.00286772	0.00565747	0.00539456	0.000938824	0.00228967	-0.000572836	-0.00540838	0.00173657	-0.00532638	0.00385986	-0.00481614	0.00333902	0.000114499	0.00061682	0.00424652	0.0047862	-0.00179426	0.00247741	-0.0056167	-0.000305509	0.00562758	-0.0060469	-0.004955	5.44263e-06	0.000383233	-0.00323118	-0.00224225	-0.000439091	-0.00614571	0.00290218	-0.00112186	0.00384449	0.00362438	-0.000790767	0.0051761	-0.00136915	-0.00488983	-0.00136406	-0.00461227	-0.000129461	0.000600088	0.00392887	-0.002695	0.00358716	-0.0044797	-0.0030421	0.0029784	0.00242683	0.00906728	0.00274719	0.00681821	0.00410946	0.00526435	0.00349876	1.72783e-05	-0.000860445	0.00376076	-0.00350875	-0.00323018	0.000759474	0.00286262	0.000367134	0.00591418	0.00108423	0.00173636	0.000480257	0.00651783	-0.000406659	0.0059966	-0.00707076	0.00360506	-0.00125537	0.000291445	0.00075709	-0.00118255	0.00341677	0.000277588	-0.00689682	0.00177734	0.0042769	-0.00327766	-0.000578962	-0.00398802
g_10051_ctg.000166F_5686	0.0301144	0.000583685	0.0174161	0.00482277	0.00152841	0.00107736	0.0202643	-0.00307662	-0.0133729	0.00536648	0.00523154	0.00494617	-0.00269289	-0.000709551	0.00683057	0.00337487	0.0168214	0.000172651	0.00482368	0.00245639	0.0237686	0.00124862	-0.00145927	-0.000600119	-0.00221308	-0.00757201	-0.0124457	0.00426109	0.0129454	0.00439132	0.0016131	0.00120221	0.000123598	-0.00410168	0.00416527	0.00751747	0.00361555	0.00239539	0.00123542	-0.00601793	-0.0004265	0.00610978	-0.00171635	-0.0142564	-0.00135947	-0.00780904	0.000641591	0.0101575	-0.00240102	0.00457806	-0.00177379	0.00370095	0.00431573	0.00446227	-0.000620919	-0.0123507	0.016573	-0.00748348	0.00344969	-0.00627464	-8.58431e-05	0.0163991	0.0050962	-0.00204755	-0.0056685	-0.00439612	-0.00293099	0.00537595	0.00117065	0.00742612	0.000976453	0.00743422	-0.000845172	-0.0116597	0.000401701	-0.00315362	0.000878732	0.00371083	0.00527592	0.00153122	0.0040377	0.00316327	0.00572139	0.00463681	-0.0026429	-0.00409455	0.00616623	0.00999406	0.00176655	0.00300317	-0.00643289	0.0118235
g_14699_ctg.000166F_8798	0.00104558	0.00105283	-0.00363421	-0.00301002	-0.000367443	-0.00341279	-0.000563355	-0.00683166	-0.0102261	-0.00183077	-0.00148963	0.000859255	0.000660949	0.000910917	-0.00154982	-0.00373243	-0.00150581	0.000202455	0.00240015	-0.00325921	0.00225017	0.00506626	0.00676682	0.00203703	0.00408125	-0.00317054	0.0023009	0.00152276	-0.000481233	-0.00324288	-0.0018063	0.00102408	-0.00303854	0.0007097	-0.000427443	0.000907406	0.0011825	-0.00326316	-0.000316996	0.000827911	0.00294073	0.00154795	0.00449	0.004286	0.00190714	-0.000501469	0.00218987	0.000389817	-0.00242738	0.00209694	0.00166409	0.00218328	-0.00110165	-0.000790616	0.00241049	0.0047035	0.00402195	-0.000575741	0.000929429	0.000589648	0.00421277	-0.00253767	0.000300715	-0.00246702	-0.00113717	-0.0020303	0.00311412	0.00392874	0.00526294	-0.000717542	-0.000781942	-0.0074798	-0.0027046	0.00684623	-8.14157e-05	-0.00268622	0.00397214	0.000749701	-0.000782654	-8.13502e-05	-0.00549736	0.000303673	0.00398894	0.00204554	0.0019892	0.0038642	0.00652041	-0.00444063	-0.00226601	0.00147374	0.000311369	0.000151777
g_22227_ctg.000166F_43162	0.000437899	0.000581566	-0.00654647	0.000148084	-0.00609053	0.00516174	-0.00302844	0.00345723	0.00384073	-0.00590746	0.00867149	-0.00268138	0.00665865	-0.00999149	0.0011785	-0.00153047	0.001597	0.00639858	0.00116163	0.00182813	0.000300656	0.0035572	0.00927347	-0.00184374	0.000348792	-0.00490772	0.00434202	0.00597434	0.000414363	-0.00168919	0.000353774	0.00251842	0.000598549	-0.00530269	-0.00816511	0.00196116	-0.00394758	-0.000304999	-0.00481512	-0.00204727	0.00169929	-0.00518091	-0.001203	-0.00164495	-0.00750182	-0.00270498	0.00545898	-0.00137934	-0.00162936	-0.00470242	0.00087525	-0.00117844	0.00109611	-0.00383912	0.00156234	0.00457105	0.00502224	0.00729228	-0.00587827	-0.00481656	-0.00326703	-0.00380593	-2.60893e-05	0.00613807	-0.0015207	0.00512382	-0.00963104	0.00592291	-0.00096056	0.00120938	-0.00457763	0.00615325	0.0035666	-0.00455635	-0.00356819	-0.0104205	0.00468132	-0.00361543	0.00735892	-0.0017499	-0.00099144	0.00521159	-0.00629509	0.00481252	0.0105269	0.00590188	-0.00426558	0.00407203	-0.00116622	-0.00507631	-0.00461925	0.00265639
g_24371_ctg.000166F_51545	0.00413545	-0.00441672	0.0037666	-0.00754666	-0.0102383	0.00370069	0.000295609	-0.00369327	0.00564284	0.00202688	0.00524166	0.00578304	0.0194588	0.00198493	-0.00626771	0.0103789	-0.00285416	0.0279607	-0.00371903	-0.01689	0.00879	0.0103527	-0.0172528	0.00121434	-0.000256368	-0.0131781	-0.00987535	-0.0175902	-0.00408422	-0.000781436	0.00110769	-0.00767389	0.00718542	-0.00245029	-0.00269145	-0.00640666	0.00615783	-0.0036902	-0.00437043	-0.00500276	0.0127063	-0.00214615	0.00474814	0.00138988	-0.00692041	-0.0100182	-0.00517939	0.00182602	0.00876691	-0.00714118	-0.000878409	0.00163634	-0.000982215	-0.00734212	0.000297139	0.00129264	-0.00245898	0.00118005	-0.00711762	0.000591457	-0.0066269	-0.00184434	0.00818151	-0.00594077	-0.00979266	0.00806826	-0.00400464	-0.0109181	-0.00472005	-0.00846002	0.00179735	-0.00723483	-0.000495891	0.00666217	0.00100694	-0.00410873	-0.00398614	0.0046509	0.00298588	-0.00256898	-0.00538201	-0.00135539	-0.00313101	0.000933009	-0.00921445	0.00101108	0.0108244	0.00162728	-0.00641818	0.00149435	-0.00113098	-0.00224639
g_2577_ctg.000166F_61166	0.00360212	-0.0016346	0.00450791	-0.00297979	-0.000671904	-0.000823763	-0.00207162	-0.00171279	0.000497505	-0.00128871	0.000739529	0.00210741	-0.00128956	-0.0040036	0.000236954	-0.00130519	-0.00199138	0.000473006	-0.00117508	0.00126378	-0.00311302	-0.00554313	0.00370074	0.00617819	-0.00712273	0.00495506	-0.003951	-0.00322695	0.00581366	0.00153357	0.00602459	0.00404156	0.000761791	0.00195533	0.00240985	0.00350131	0.000338293	0.0016753	-0.000340625	-0.00605569	0.00380321	0.00186754	-0.00605824	-0.00639498	-6.86731e-05	0.0041578	0.000393189	0.00152064	0.000574019	6.63469e-05	-0.00524061	-0.00369986	0.000543759	0.000372757	0.00590813	-0.000965946	0.00140271	0.00274115	0.00264645	0.00310963	-0.00401992	-0.00503871	0.00194545	0.00245035	-0.00117089	-0.00176329	0.00502368	0.00434844	0.00104874	-0.0039761	-0.00571197	-0.00330269	-0.00685323	-0.00251454	-0.00595707	-0.00318532	0.00690141	0.00238767	-0.00406127	0.00553191	-0.00278224	0.00255071	-0.00300468	0.00209124	-0.000517397	0.00447735	0.00459746	-0.00537859	-0.00790312	-0.000656121	-0.00303572	-0.00174399
g_16621_ctg.000166F_69190	-0.00104724	-0.000148773	0.00593309	0.00232139	0.000166198	0.00346923	0.00930647	0.00288808	-0.00484621	0.000886212	0.00345898	-0.00108817	0.000427845	0.00131097	-0.00122669	-0.00838926	0.00170359	0.00153585	-0.00213892	0.00200872	0.00275906	-0.00258351	0.00386536	-0.0054904	-0.00155551	-0.000154037	-0.00105049	0.00245322	-0.00248117	-0.00178991	0.00168851	0.000338578	-0.00191256	-0.00214937	-0.00631166	-0.00237025	0.00307169	-0.00604519	-0.00148277	-0.00410178	-0.0110438	-0.00322575	0.0024827	0.0014698	2.86214e-05	-0.00717788	-0.0108692	0.00355084	0.0045518	-0.0016207	-0.00247419	-0.00207184	0.00181705	0.00454012	-0.00100244	0.00158844	0.0067349	0.00335765	-0.00635425	-0.00576676	-0.000752273	-0.000634292	-0.00419499	-0.00653211	-0.00337144	-0.00119508	-0.000499829	-0.00042895	-0.0106019	0.00554281	-0.00167944	-0.00694661	-0.000964357	-0.00471165	-0.000769642	0.00092538	-1.21365e-05	-0.00501817	0.00795618	0.00303019	-0.00578948	0.00544254	0.00885895	-0.00328226	0.0046809	0.00236263	0.00093061	0.0062853	-0.0019744	0.00128618	-0.00347679	0.00235226
g_6520_ctg.000166F_72570	0.00373648	0.00228787	-0.0077746	0.0124539	-0.0115888	0.00646178	-0.0143997	-0.00392216	-0.00258787	-0.00237371	-0.0123212	0.0227985	0.00419793	-0.00117429	-0.00914742	0.00977427	-0.00991457	0.0119166	-0.00398676	0.024365	0.00403948	0.00853732	-0.00491602	0.0149387	0.00714006	-0.00652498	0.00463498	0.0110418	0.00451406	-0.00547569	0.00145993	0.0153617	-0.00545618	-0.00521657	4.77911e-05	0.0116131	-0.00272881	0.00261624	-0.00192337	-0.0141583	-0.0070483	0.00203028	0.00641789	-0.00285893	0.0106123	0.00348191	-0.000160121	-0.00258162	0.0116333	0.00714223	-0.0165073	0.00162742	-0.000251581	-0.0155982	-0.00300375	-0.00609232	0.00379785	0.0031876	-0.00270472	-0.00033163	0.0047397	-0.00787482	-0.0110684	0.00199487	0.00392343	0.0132138	-0.00389384	0.00814361	-0.0023028	0.000576792	0.00943773	0.00746495	-0.00293505	0.00506926	0.0134205	-0.00372314	0.0032972	0.00183127	0.0102143	0.0155778	-0.00280152	-0.00782512	-0.0140433	-0.00461424	-0.00409804	-0.0182443	0.00389699	0.000955316	-0.00446996	-0.00333786	0.00224682	-0.00107675
g_21593_ctg.000166F_75878	-0.0103361	0.0769127	0.0460918	-0.0145264	0.0465578	0.0980285	-0.0832486	0.0228668	-0.0516277	0.0331547	0.0483197	0.00815394	0.00978827	0.00410316	0.00512941	0.0339089	-0.0106904	-0.0153129	0.0185792	-0.0163553	0.0185527	-0.0196871	0.0108992	-0.00325258	0.0530151	0.0185389	-0.00149256	-0.015349	0.0288855	-0.00386176	0.0323157	-0.0132094	-0.0080243	0.0177497	-0.0182778	-0.0157351	0.0144154	-0.010777	0.0188807	-0.000134226	-0.00582173	-0.00356426	-0.00338012	-0.000935001	-0.0226287	0.00474292	0.0215765	-0.0110355	-0.00478641	0.0111361	-0.000695109	0.0216884	0.0129235	0.00076781	0.0188277	0.0174687	-0.00108474	0.0177222	0.00924307	-0.00822656	-0.00160961	0.0178368	0.0238027	0.0151968	-0.0179236	0.0106984	0.014691	0.00201894	-0.00139821	-0.00405418	0.000903646	-0.00282483	-0.0222082	0.0227087	-0.00199442	0.00758239	-0.00262659	0.00536541	0.00788663	-0.000723488	-0.00306841	-0.0061448	0.0094404	0.0167385	0.000367495	-0.00994367	-0.00983133	0.027555	-0.0224547	-0.0168717	0.0102901	0.00816089
g_756_ctg.000166F_79983	-0.00717371	0.0773647	0.0439976	-0.00825105	0.0372731	0.113765	-0.0977062	0.0514652	-0.0337215	-0.0136522	0.0379438	-0.0104964	0.0013612	0.000701447	-0.0233393	0.0212356	-0.0326118	0.00961411	0.032337	-0.0162476	0.0597214	-0.0229474	0.0227711	-0.0521216	0.0535657	0.0167433	-0.0188909	0.0171744	0.0308047	0.0083723	-0.0159545	-0.0189107	0.00696465	-0.0133628	0.0105322	-0.00264045	0.00890655	-0.0438755	-0.0103067	-0.0341929	-0.0342191	0.00536105	0.0134323	-0.0157036	-0.00498101	-0.016374	0.00911003	-0.0562223	-0.0228604	-0.00676345	-0.0524544	0.0260754	-0.011017	0.0383089	-0.0228745	0.0261179	0.0219257	-0.0032802	-0.0409031	0.0246185	0.0211187	-0.0312239	0.0106762	0.00962994	0.0483494	-0.00961483	0.0275859	0.00970233	0.00580732	0.0104424	-0.00451965	0.00826101	-0.012675	0.0400033	-0.0463039	-0.0647075	-0.0436444	-0.0237815	-0.00626339	-0.00947206	-0.000137374	0.0485127	-0.047966	-0.05927	-0.0239671	0.007975	-0.051155	0.000156564	0.0177686	-0.0304337	-0.00698091	-0.0114657
g_8604_ctg.000166F_89307	-0.00675547	0.00407755	-0.0102795	0.00909995	0.00401904	0.000866287	0.00215371	-0.00779896	-0.00689648	-0.00134345	-0.00831611	0.00441619	0.0076647	-0.00561514	0.000963494	0.00509104	-0.00679111	0.00352242	-0.007071	-0.004952	-0.0061761	0.0134524	0.00920758	0.000323803	-0.00515158	0.00382696	0.00536724	-0.0117333	-0.00127162	0.0168372	0.0129225	0.0178476	0.0107302	0.00780516	-0.00176906	-0.00310728	-0.00868459	-0.0133517	0.00496683	0.0136612	-0.0207904	-0.0162699	-0.0119763	0.00291753	0.00680472	0.0122751	0.00763411	0.00513317	0.0021146	-0.000404148	0.000982206	-0.0102432	-0.00802461	-0.000215414	-0.0011441	0.00339201	-0.00440605	-0.00808882	0.00196376	0.00186121	0.0127253	0.002116	0.0061894	-0.000825921	-0.0186752	0.00501528	-0.00293042	-0.00726048	0.00404588	0.0100683	-0.010877	-0.00302721	-0.00884638	0.0172858	-0.0013945	0.00542035	-0.0212673	0.0105856	-0.00596689	0.0168426	0.0156684	0.0133803	-0.00230757	0.0118174	-0.0133898	0.0070319	0.00672894	-0.00479362	-0.0190351	-0.00507579	-0.00413613	0.00264904
g_12856_ctg.000166F_149411	-0.00392115	0.00762966	-0.0120254	0.0101005	0.00013153	-0.000627856	-0.000965564	-0.00424716	-0.00526662	-0.00380305	-0.00345425	-0.00141583	0.0010977	-0.00361324	0.0046491	0.00332302	0.00610534	0.00366123	-0.00537653	-0.00469346	-0.00367039	0.00754458	-0.000384417	8.78197e-05	0.00493587	0.00189815	-0.00546847	-0.000685934	-0.00065881	0.00858664	-0.00367163	0.00545023	-0.00216338	0.0110053	0.00459726	0.000577199	-0.00857529	-0.00507099	-0.00354174	0.00357835	-0.0164926	0.00308234	0.0004568	0.0035261	0.0060484	-0.00291628	0.00734486	0.00478568	0.00240291	-0.00335031	-0.0128368	0.0113779	0.000246626	-0.000928645	0.000158728	-0.0106695	0.00359995	-0.00212333	-0.00403157	0.00426396	0.00783396	-0.00529569	-0.0123565	-0.00588648	-0.00224097	0.001928	-0.00193303	-0.00284225	0.00890445	-0.00219336	-0.00248306	-0.0109237	0.000907134	-0.00546809	0.00723561	0.00439121	-0.0017135	0.00711181	-0.00347718	0.00392614	0.00522822	0.000976601	-0.0113042	0.00531078	0.00254303	-0.0102893	0.00123825	-0.00541749	-0.00584754	0.00370728	0.000222979	0.00147324
g_7671_ctg.000166F_168428	0.00346975	0.00111267	-0.00032578	-0.00278388	-9.37909e-05	-0.000706517	-0.00104873	-3.35153e-05	0.00362186	-0.001224	0.00206426	0.000935718	0.00840925	-0.00384146	-0.00192242	-0.00333741	-5.84413e-05	-0.00201573	-0.00154828	-0.00256377	0.00148736	0.00374589	0.00575951	0.00471771	0.00105573	0.00130026	0.00606997	0.0031998	-0.000179158	0.000559659	-0.00754975	0.0034955	-0.00124965	0.00331581	-0.00180794	-0.000948762	-0.00272363	0.00132891	0.00214449	-0.000835772	0.00321817	-0.0040302	0.00527172	0.00230358	-0.00319588	0.0012298	0.00189552	-0.000510485	-0.00411487	0.00207858	-0.00197081	-0.0012181	0.00124463	-0.00258528	0.00181969	0.00201747	0.00263283	0.00177678	0.00202394	0.000291056	-0.00172015	-0.00118047	0.00273257	-0.0033787	0.00315232	0.000716802	0.000112433	0.000900364	-0.00125262	0.00122124	0.00430239	0.000946919	-0.00311703	0.00334529	-0.00235369	0.00207112	-0.00174633	0.000207036	-0.00159191	-0.000519757	0.000533959	-0.00148144	-0.000412518	-0.00241864	0.00252119	0.00391446	-0.00191977	0.00243528	-6.28748e-05	-0.000649595	-0.00148994	0.000490466
g_11441_ctg.000166F_176062	-0.0163628	1.01341e-05	-0.00289796	0.00034015	0.00873398	-0.00196875	0.00443762	0.00447342	0.00826564	-0.00640612	-0.0198458	-0.0103716	0.0204612	-0.000946604	-0.0096162	0.00129404	-0.00430858	-0.0274418	0.00438639	0.00095768	0.0204459	-0.00983209	0.0207233	0.000925861	0.000213867	-0.00513282	-0.0074163	-0.00733921	-0.00447146	0.00275841	-1.908e-05	0.0131432	0.0026428	0.00173412	-0.0168834	-0.00375951	-0.0211295	0.0076201	0.0140428	0.015455	-0.00579006	-0.00612828	0.0129231	-0.000180266	-0.026692	-0.000432096	0.00300204	0.0088175	0.00730779	0.0030842	-0.0106486	-0.00261763	-0.0016039	-0.0111493	-0.0165605	-0.00882245	-0.0201063	-0.00417121	-0.00440715	-0.00666483	-0.011781	0.00889726	0.0031581	-0.00519051	-0.000899577	0.0162302	-0.0174469	-0.000371885	-0.00912508	-0.0051088	0.000229281	0.0108163	0.0010064	0.012329	-0.00534924	0.00913049	-0.01006	-0.00616665	-0.00327891	-0.00530514	0.0113479	0.000505196	-0.00337337	-0.00816229	0.0175738	-0.023694	0.00417265	0.0188957	0.0094783	0.0111057	-0.00466946	-0.00198605
g_18805_ctg.000166F_180817	-0.00287047	0.000710946	-0.00519242	-0.00270792	-0.00609005	0.00895477	0.00521156	0.0130434	0.0109999	0.00610934	-0.0109505	0.00161331	-0.0068316	0.00628455	0.000316827	0.00930057	-0.00609447	0.00521081	-0.000325468	0.000659569	0.00105935	-0.000378407	0.00288819	0.00100559	0.0031496	-0.000717922	-0.00462965	-0.00886864	-0.0143899	0.00235539	0.00412466	0.00236251	-0.00128428	0.000302228	0.00307337	0.00812738	-0.00995324	0.00358395	0.00343879	-0.00187452	0.00146355	-0.00367061	-0.0079449	-0.00498996	-0.00743221	-0.000901544	0.00813723	-0.000926528	0.000746697	-0.00516499	0.0024679	0.0026305	-0.00516549	0.00285989	0.00364512	-0.00551862	0.00477826	0.0130531	0.00594224	-0.00708542	0.00903293	0.00826236	0.006958	0.00492614	0.00318304	0.000163072	-0.00160501	0.0125842	0.00337205	-0.0114024	0.01066	0.00790543	-0.000644289	0.00927571	0.00450158	-0.00550212	0.00439149	-0.00258371	0.00305813	0.00431424	0.00465032	-0.0149453	0.00521966	-0.00219335	0.000449955	-0.00409681	-0.000902297	-0.00109261	0.00596553	-0.00845909	-0.00110524	0.00081143
g_3497_ctg.000166F_186748	0.0102425	0.000959919	0.00103827	0.00273144	-0.000877601	-0.00110328	8.83126e-05	0.0073197	0.000795653	-0.00434304	0.000403033	0.00354815	0.00109917	0.00754222	0.00432147	-0.0057961	-0.00285221	-0.00370676	-0.00822722	0.00289451	-0.00062093	0.000787323	-0.0019799	0.000286675	-4.31832e-05	-0.00218213	-0.00679891	0.00601825	-0.010548	-0.00412547	0.0031668	0.00246197	-0.010184	0.00482839	0.000498369	-0.00589428	-0.000287466	0.00342888	-0.00482528	0.00300554	0.000421085	-0.00827956	-0.00531019	-0.00574177	0.0050472	0.00407987	0.00069539	-0.00105603	0.000383969	0.00203466	-0.0074501	-0.00014875	-0.00396479	-0.000783371	-0.00515234	-0.00192532	0.000386218	0.00248792	-0.00341392	0.000859062	0.000598391	-0.000447956	-0.00742921	-0.000221084	-0.000950751	0.00425726	-0.00139148	-0.00529325	-0.00392165	-0.00163287	-0.00870391	-0.00118948	-0.012937	-0.000726444	0.000711009	-0.00165931	0.00592039	-0.00439606	-0.0048996	-0.00395225	0.000828387	-0.00290215	-0.000365488	-0.00235457	0.00301895	0.000731377	0.00277152	-0.000869035	-0.000596431	0.0018715	0.00331345	0.00296588
g_23979_ctg.000166F_190005	0.0147573	-0.00600652	0.0158245	-0.00261347	0.00652255	0.000233744	0.0109848	0.00516896	-0.00833327	0.00329081	-0.000497609	0.0197158	0.0152111	-0.0076603	0.00506549	-0.00204648	0.00828695	-0.00995546	0.00415471	0.00984973	-0.00255728	0.0065315	0.00368863	-0.00816896	-0.0107495	0.00295007	-0.00193512	0.00352773	0.00364835	0.0141567	-0.00399595	0.00103321	0.00607279	-0.00702837	-0.0098593	-0.00382159	0.0134308	0.00558522	0.00392756	-0.00668953	-0.00428513	0.0125653	0.0018968	0.00374679	0.0099709	0.000357723	0.00139239	0.00219763	0.00249559	-0.0013616	-0.00046351	0.00288969	-0.00915121	0.0221994	0.00147115	-0.00327861	0.00243988	-0.0121252	0.0142939	0.0099155	0.00450955	0.0110087	-0.00106412	-0.00224952	-0.00547191	0.00243735	-0.0121704	0.000836047	-0.0103571	-0.00183994	-0.0107267	0.0148936	0.00274861	-0.00185554	-0.000990002	0.00438885	-0.00449329	-0.00243993	-0.00364921	0.00181633	0.0115595	-0.000279041	0.0032299	0.00922268	-0.0015568	0.0116791	0.00914266	0.00345909	-0.00287324	0.00735046	-0.00891377	0.00253499
g_9068_ctg.000166F_192402	-0.00504582	-0.00288207	0.000710509	-0.0076983	6.51177e-05	0.00179479	0.00163474	0.00219652	0.00143698	0.00258436	-1.65915e-05	0.00147866	0.00357326	-0.000927173	0.00025938	0.00343483	0.00138064	2.96171e-05	-0.000858419	-0.00105358	-0.00332664	0.00374629	0.000841962	0.00145963	0.00232139	-0.000240853	0.000813805	0.00192414	-0.00153042	0.0026088	-0.00219825	0.00115892	-0.00165389	-0.00126074	0.00307959	0.00124526	-0.00113213	-0.000866285	-0.0022783	-0.00447004	-0.00024661	-0.0023537	0.004304	0.00132643	0.00285067	-0.000328232	-0.00111035	-0.000627724	-0.00158484	0.0030649	0.00225071	0.00382701	-0.0062515	-0.0022311	-0.00288243	-0.00155553	0.00348866	0.00123573	0.00138508	-0.00520271	0.00155641	-0.00170549	-0.00179859	-0.00194254	-0.00398443	-0.000799639	0.00359799	0.000769526	0.00369024	0.00144	-0.00230366	0.00227147	-0.00685922	0.0038912	0.00862935	0.00234696	-0.00275809	0.00243215	0.00390161	0.00141167	0.00285028	-0.00290034	0.00832875	-0.0058521	-0.00137292	0.000960601	0.00158888	-0.000666386	0.0014729	-0.00678034	0.00144998	-0.000838039
g_17271_ctg.000166F_219652	0.0127711	0.00520622	-0.00904704	0.00795474	0.00547441	-0.00930147	-3.81446e-05	0.0102342	-0.00866576	-0.0106037	0.00821632	0.00791678	0.00466779	0.000159126	0.00466158	-0.00534807	-0.00606413	0.00258916	-0.00251935	0.00147443	-0.00570113	0.0146656	0.00540985	-0.00460792	-0.00533046	-0.00245834	0.00513269	0.00444723	0.00277175	-0.0068505	0.000348118	-0.00980482	-0.00368867	-0.008056	0.00825555	-0.00212703	0.0125967	0.00341996	0.0061854	-0.00051494	0.00197254	0.00689899	0.00574717	0.00780556	-0.00180152	0.00619898	0.00138523	-0.00400686	0.00601718	0.00210708	-0.0056488	-0.00705439	0.00285903	0.000356396	-0.000690769	-0.00849179	0.00640464	-0.000874766	0.006894	0.00722764	-0.00085173	-0.00447349	0.00734778	-0.00316342	-0.00715659	-0.00219543	0.00486031	-0.0068007	-0.00950997	-0.00253984	-0.00450632	0.00130034	0.00476619	0.00470464	-0.00245824	0.0045883	0.00220727	0.00908421	0.00018878	0.00123952	0.00514608	0.00564497	0.0138877	0.00256354	-0.00689421	0.00471147	-0.00447286	-0.00712541	-0.00481164	-0.00186387	0.00104409	-0.0010302
g_21307_ctg.000166F_237952	0.00295539	0.00189229	-0.00371926	0.00305448	2.63747e-05	-0.00128975	-0.00859569	0.00332222	-0.00216011	0.000198204	-0.00859464	0.00134779	-0.00142499	-0.000580823	0.00193792	0.00930547	0.00654474	-0.00126186	-0.00461409	-0.00221415	0.00475056	-0.00128504	-0.00317918	0.000314143	0.00473234	0.00250264	-0.00670845	-0.0017228	0.00560531	-0.00724534	-0.00391396	-0.00271049	-0.00208227	0.00659357	-0.00391258	0.00230152	0.00720413	0.00352571	0.00113637	0.00732927	-0.001955	-0.00881235	-0.00268803	0.00210148	-0.00140408	-0.00403188	-0.00888852	-0.00256653	0.00930707	0.0110929	-0.00555008	0.0120017	-0.00139299	-0.00153084	0.0101186	-0.00336912	-0.00554135	-0.00350503	-0.00232182	0.00275633	0.00603716	-0.00559256	0.00116529	0.000669233	0.00028172	0.000209732	0.00180583	-0.00234649	-0.00557599	0.00704034	-0.00171336	-0.0133368	-0.00221931	-0.00838295	-0.00387771	-0.00365154	-0.0135262	0.00430654	0.00527791	0.00110239	-0.0103748	0.0107702	-0.00812472	-0.0003088	-0.00122697	-0.0038632	-0.002544	-0.0087923	-0.00222047	0.00246636	0.00955865	-0.00206597
g_20200_ctg.000166F_252433	0.00936862	0.00265039	-0.00182564	0.00347812	-0.00500576	0.00504608	0.00868921	0.00861095	-0.0112806	-0.00269408	-0.0049044	0.00393728	0.00773336	0.00319886	0.0017724	0.0028349	-0.00109723	-0.00115725	-0.00341281	-0.000511116	-0.00430279	-0.00398593	-0.00718021	-0.011212	-0.00128151	0.0135404	0.00534664	-0.0134194	0.00797272	0.000832899	0.0051763	0.00442886	-0.00918065	0.00505591	-0.00814874	-0.00621547	0.00488737	0.00129387	-0.00391401	-0.00174417	0.0115395	-0.00386237	-0.00132984	-0.0015031	-0.00239105	0.00601875	0.00230853	-0.00342555	0.00957555	-0.00528871	-0.00127528	-0.00517582	0.00543872	0.00116873	0.00304221	0.00484577	-0.00262031	-0.001799	-0.00771173	-0.00451863	0.000322298	0.00525607	-0.00467599	0.0110198	0.0126517	-0.00185116	-0.0106218	-0.00687927	0.0046563	0.0086747	-0.00286974	-0.00253906	-0.0131027	0.000559321	-0.00431742	0.00471194	0.00574155	-0.00223849	-0.00427517	-0.00148516	0.00482729	-0.00118782	-0.00156243	0.00452297	-0.00026718	-0.00932479	0.0019032	0.00785827	0.000722941	0.00529606	0.0145343	0.000285862
g_880_ctg.000166F_253784	-0.0023827	0.00139408	-0.00114175	0.000781366	0.00241102	0.00197784	0.00829005	0.000139887	0.00783814	0.00882438	0.00231778	0.00145208	0.00523373	0.00274037	0.00256034	0.00468858	0.00935067	-0.00312717	-0.00128056	0.00391436	-0.0052208	-0.00331804	0.00241101	0.00442263	-0.000153694	0.00195653	0.00687301	-0.000794514	0.0034154	0.00413126	-0.00121258	0.00427384	-0.00234185	-0.00366021	0.0050704	2.83107e-05	0.00342415	-0.00221733	-0.00379928	-0.00154317	-0.00577161	-0.00934102	0.00438098	0.00818278	-0.000288584	0.00824102	2.28021e-05	0.00813449	-0.00447313	0.00151925	-0.00252317	-0.00479864	-0.00783736	-0.0055147	-0.00155072	-0.00524046	-0.00343812	-0.00643184	-0.00280526	-0.00388423	0.00468466	-0.000590849	-0.000239598	-0.00356097	-0.000591289	0.00248557	-0.000514194	0.00570531	0.00231665	-0.00403409	0.000170185	-0.00329404	0.00986975	0.0114565	0.000249259	0.00336086	-0.00316616	0.00175034	-0.000774524	0.00262375	0.00140827	-0.00081034	0.00462161	0.00611684	-0.00684118	-0.00540016	0.00428135	-0.0080803	-0.00391595	0.000271961	0.00737015	0.00177441
g_17826_ctg.000166F_256622	0.000919917	0.000201514	0.000978985	-0.00214643	0.00401774	-0.00342788	0.002043	-0.00268446	0.00189369	0.00321862	0.00422601	0.000100739	0.00472373	0.00367967	0.0021792	-0.00137416	-0.000438035	-0.00486868	-0.00904959	-0.00484206	-0.00654723	-0.00141586	0.00368344	0.0101031	0.00905702	0.00493185	0.00264026	-0.00855322	0.00432538	0.00442689	-0.00176592	0.00233785	-0.00596618	0.00091858	0.00222903	0.00100336	0.00126614	0.0103228	-0.00441949	-0.00475478	-0.0127931	0.000999461	0.00544265	0.00586971	0.00153958	-0.00814687	-0.000586872	0.000742638	0.00215343	0.0017556	0.00207925	7.64721e-05	-0.00130731	-0.00579707	0.0115308	-0.00226623	0.00105992	-0.0019012	-0.001923	-0.0037131	0.00472754	0.00966778	0.00483698	-0.00577477	0.0091947	-0.00166543	-0.0034119	0.00173175	0.000875011	0.002347	0.00221317	-0.0033691	-0.000550287	-0.00244446	-0.000856829	-0.00304917	-0.0124767	0.000745695	-0.00522435	-0.00136882	0.00412544	0.00591549	-0.00725893	0.00389717	0.00572199	0.0108191	-0.00666315	-0.00284437	-0.0102158	-0.00570288	-0.00151403	-0.000171285
g_682_ctg.000166F_261888	-0.0415761	0.0162941	0.0303363	-0.00789981	-0.00522863	-0.0185657	0.00453157	-0.00827016	-0.00893426	-0.00481911	0.0204733	-0.024685	0.0193912	-0.0366284	0.00500056	0.0188525	0.0503464	0.00943297	-0.016092	0.0164862	0.00905458	0.0207781	-0.00789988	-0.0027728	-0.00581882	0.0138137	-0.043335	-0.0145913	-0.0127948	0.0308229	-0.0303179	0.00809536	-0.00114701	0.0239491	0.013303	0.0116659	0.00356673	0.00647511	-0.00799721	-0.00662705	0.0211192	0.00122603	-0.0213667	-0.014315	0.0100155	0.0181859	-0.028446	-0.0233502	-0.00982578	0.000888167	-0.0312179	0.00412175	0.0164621	0.00563466	0.00975272	-0.012915	-0.0245287	0.0191873	0.0115867	0.0250194	0.00619949	-0.00851003	-0.000651591	-0.00341886	0.0148391	0.0065213	0.0169452	0.000175079	-0.0202701	-0.0147764	0.00504148	-0.00237092	-0.00319188	0.00316869	-0.00800764	0.0324517	0.0125119	0.011034	-0.0195765	0.000256402	-0.016873	0.00265933	-0.00163362	0.0185397	0.00192745	-0.0221407	-0.0222068	0.0035529	0.0147213	0.0204277	0.012025	-0.00591384
g_8269_ctg.000166F_279339	-0.00172137	-0.00104547	0.00117241	0.00187986	0.00202164	0.00212056	0.00054995	-0.00994393	0.000423626	0.0049931	0.000820994	-0.00397286	0.00090685	-0.00196017	0.00174407	0.00628726	-0.00290644	0.00118163	0.00222104	0.00489207	0.000984432	0.00461147	0.00421682	-0.000276821	0.00228618	-0.00759838	-0.0067109	-0.00152668	-0.00124624	0.00390539	0.0022228	-0.0203876	-0.00119047	0.0178818	-0.00246878	-0.00440881	0.00627537	0.00939283	-0.00386224	-0.000327283	0.00315999	0.000718428	0.00392121	0.00858002	-0.00734897	0.00367966	0.00284396	0.00337109	-0.00827093	-0.00393868	-0.00112672	0.00996035	0.0021354	0.00587855	0.00300173	-0.00433193	-0.0107427	-0.00228031	0.00301624	-0.00505254	0.00884102	0.00138013	-0.0072232	-0.0106437	0.00153291	-0.00374111	0.00235731	0.00741749	0.00568707	0.00330645	-0.0109904	-0.00399279	0.000212505	-0.0050523	4.45704e-05	-0.0171285	0.00269232	-0.0187587	0.019088	-0.00349142	-0.00270441	-0.00353711	0.00462903	-0.00745642	-0.0121888	-0.00840521	0.00239976	-0.000499455	-0.00343005	0.00909721	0.00655979	-0.000173223
g_6198_ctg.000166F_321504	-0.00571377	0.00518219	-0.010778	0.0101075	-0.00180113	0.00332247	-0.0164007	-0.00772395	-0.0125219	2.90851e-05	-0.0194275	0.00498938	-0.00981697	0.0035919	0.00421555	0.0096595	0.0142166	0.000438754	-0.00456139	-0.0140528	-0.00472473	-0.00588369	-0.003189	-0.00474983	-0.00476925	0.0102186	-0.00314677	-0.0021152	-4.82571e-05	-0.00328994	-0.00551914	-0.00879887	0.0153437	-0.00212252	-0.00491989	0.00196509	-2.58404e-05	-0.000154838	-0.00525468	0.00143755	-0.00337857	-0.000248109	0.000794492	-0.0105981	-0.00419286	0.000731875	-0.00903193	-0.0044898	-0.00443439	-0.00661248	-0.0132076	-0.00255148	-0.00668332	0.00169334	0.00389111	0.00954708	-0.00395726	-0.00375247	-0.00184458	-0.00698187	-0.00271455	-0.00816801	0.000740921	0.00101776	0.00345408	0.000710908	0.00461157	-0.00640206	-0.0060097	0.00346051	0.00866086	0.00216878	-0.00519076	0.00164659	-0.00418718	-0.00522658	-0.00498444	0.00201857	-0.00445682	0.00677453	5.30188e-05	-0.00285113	0.0075695	0.0030318	0.0108116	0.00903504	-0.0130881	0.00889532	-0.00302256	0.00599566	0.00373716	0.000137555
g_1886_ctg.000166F_349400	0.0094434	0.000169265	-0.00158601	-0.00829907	-0.00218687	0.000189234	-0.00290529	-0.00210819	0.00718113	0.00220066	0.00700995	-0.000682556	0.00350909	0.000100304	-0.00383763	-0.00470997	-0.00207508	0.000969468	-0.00127167	0.00239243	-0.00216905	-0.00137922	0.00153345	0.00422345	-0.000802248	-0.0015995	-0.00131651	0.00377462	0.00309118	0.000861803	0.00331912	-0.00280132	0.00372772	0.000671154	0.000865065	-0.000348321	-0.00579499	-0.000704774	0.00056068	-0.000370231	-0.00336458	0.000528345	0.00370244	0.000400054	0.00462908	-0.00346802	-2.66651e-06	0.00638046	-0.00269179	-0.00393476	0.00149739	-0.000263692	-0.00565993	0.00116165	-0.00161584	0.00268732	0.00193346	-0.00413711	0.00498245	-0.00574815	0.000885515	0.00106525	0.00351299	7.37405e-05	-0.00684251	-0.00455077	-0.0012236	-0.00186877	-0.00144942	-0.00665535	-0.00357931	-0.00231295	0.0019511	-0.00299421	0.000671849	-0.000783244	-0.00536624	-0.000169628	-0.00215774	0.00309463	-0.00330781	-0.00275983	0.00216794	0.00718851	-0.00449528	0.000202581	-0.00211698	0.00134525	-0.00599997	-0.0065224	-0.00534978	0.00200598
g_22675_ctg.000166F_366072	0.000444091	-0.000494764	0.00381687	0.00289602	0.000357015	-0.00145379	-0.00169078	-0.000437802	0.0037607	0.00328103	-0.0056318	-0.000169477	-0.00208272	0.00127634	-0.000402084	0.00528638	0.00109207	-0.00347814	0.00089977	0.00173014	-0.00733135	0.00324417	-0.0104285	-0.00373296	-0.00205996	0.000769675	0.00417128	0.00337015	-0.000181385	0.000137273	0.0105828	-0.0101668	-0.00267285	0.0164128	0.00182823	-0.00601618	-0.000886484	0.000118702	0.00563253	0.0132935	-0.00120265	-0.000766638	0.00246151	0.0134776	0.00785154	-0.00109018	-0.00727973	-0.00115352	0.00886578	-0.00715141	0.00135162	0.00214504	0.00800878	-0.00453612	0.0122342	-0.00721509	-0.00242559	0.00123837	-0.0185975	-0.00633001	0.00134009	0.00548771	-0.00555241	0.00970201	0.00393203	-0.0083945	0.00805254	0.00470199	0.00176394	0.00466971	-0.00713736	-0.00419055	-0.00582092	0.00603304	-0.00300335	-0.00594356	-0.00712319	-0.00786188	-0.0113779	-0.000719493	0.00603241	-0.0208249	-0.00369687	-0.00988504	-0.00956601	0.00344621	0.00880758	-0.00909296	-0.00461517	0.00770215	0.00439327	0.00151211
g_12802_ctg.000166F_402841	0.000434993	0.000675039	0.00518796	0.0103769	0.00390121	0.000532937	0.00300109	-0.00474391	0.000991946	0.00893687	0.00540095	0.00266606	-0.00447828	0.000528037	-0.007674	-0.00948827	-0.00171324	-0.00421526	-0.000152448	-0.00243661	0.00101864	0.00244793	0.00112389	-0.00872166	0.00102381	-0.00319272	-0.0121403	0.000506932	-0.00665483	0.00635678	0.000834368	-0.00550489	-0.00871911	0.00601198	-0.00400561	-0.00405731	0.0107063	-0.00532017	-0.00600868	0.00990097	0.00736938	-0.0103248	0.0111152	0.0040961	-0.00745962	-0.00274909	-0.00626143	-0.00555531	-0.0129983	-0.00968111	0.00794213	-0.00909728	0.00579301	-0.0101797	0.00550219	-0.00393437	0.00511705	-0.00289115	-0.0143463	-0.00782568	-0.00792906	0.00201991	-0.00152496	-0.0148208	-0.0176458	-0.00289519	-0.00117329	0.00347471	0.0106578	-0.00807884	0.00558636	-0.0130291	-0.00725489	-0.012985	-0.0155735	-0.0109221	-0.00464549	-0.00127169	0.0068339	-0.00178448	0.0106709	0.00995001	-0.0206036	-0.00623794	-0.000978369	0.016991	-0.00140202	0.000214225	0.00261497	4.97354e-06	0.00637686	-0.00562111
g_9718_ctg.000166F_493724	0.00972719	0.011888	-0.000997383	0.000815033	0.0108101	0.0076764	-0.0200246	0.0117842	-0.0205833	0.00115671	-0.0164233	-0.0228478	0.0165701	-0.00513231	-0.00357126	0.00770591	-0.0125738	-0.0370973	-0.0162872	0.0315066	-0.0185633	-0.0182952	-0.00921284	0.0268961	0.0222769	0.00972385	0.00135945	-0.00137031	0.00693025	0.0249005	0.00893366	0.00861966	0.0117187	-0.0250176	0.0115219	0.0203922	-0.0190556	-0.0158191	-0.00563688	-0.0206058	-0.0143537	-0.0192512	0.0319112	-0.0240467	-0.0368797	-0.0061301	-0.011002	6.685e-05	0.0184699	-0.00557067	0.0173549	-0.0189429	0.0172783	-0.0042571	0.00831736	0.0320581	-0.016274	-0.0184125	-0.000479957	-0.0251167	0.00275302	0.00940757	-0.0222212	-0.0193045	-0.030265	0.0266623	-0.00852744	-0.0279807	0.0323038	-0.01142	-0.0146034	-0.0309179	0.0186202	0.00693453	0.00713629	-0.00736661	0.0108386	-0.0283384	-0.0013009	0.00431475	-0.0151761	-0.00779678	-0.0213687	0.00545902	0.0171472	0.0121833	-0.0295544	0.0130902	0.00418432	-0.0174007	0.0241358	0.000196417
g_4290_ctg.000166F_500558	0.00128488	-0.00127384	-0.00019276	-0.000700632	0.00676069	-0.00211352	0.004861	-0.00669078	0.00388165	-0.0028924	0.00176291	0.00365097	-0.00464551	0.0111556	-0.012718	0.0107986	-0.00977521	-0.0101365	-0.00134838	6.89907e-05	-0.00232732	-0.00231141	-0.00341585	0.00399297	-0.00910207	-0.0112739	0.00116941	0.00499939	-0.0108951	0.00325048	-0.00705489	-0.00303896	0.00782724	-0.00142678	-0.00175223	-0.00234846	-0.010398	-0.0117606	0.01461	0.00803972	-0.00538931	0.00398784	0.00407105	0.0153827	-0.00627333	-0.00390706	0.00605541	0.00060112	-0.000348956	-0.00718204	0.00435519	-0.00853022	0.00225721	-0.0041432	-0.00261629	0.00468926	-0.00980417	-0.00427227	0.00294925	0.0100066	-0.00369643	0.00218556	-0.00841061	0.00508654	0.00098564	0.00053505	-0.00737927	0.00175912	-0.0051244	-0.000602962	0.00612663	-0.00295179	-0.00200311	-0.00806044	0.00710796	-0.0013023	0.00753118	0.00738269	0.0114395	-0.00698953	0.0183433	0.00487888	0.0058687	0.011745	0.00870986	0.0036937	-0.00169047	-0.00483574	-0.00736519	-0.000458949	0.000348212	-0.00233915
g_21829_ctg.000166F_510793	-0.00219652	0.00806575	-0.00428387	-0.0165053	0.033381	0.00219273	0.0156006	-0.0322749	0.00538848	-0.010955	-0.00205756	0.00782781	-0.00915121	0.00118007	-0.00435812	0.00207287	0.000527512	0.0153909	-0.0185325	-0.00637567	0.00767904	-0.00856766	-0.00126965	0.0208137	-0.00608884	0.000232624	-0.00534643	-0.0127784	0.0073013	0.00205524	-0.00895724	0.00405953	0.00782988	0.0104462	-0.000103565	-0.0156537	-0.00522058	0.00460688	0.0103068	-0.0070307	0.0022665	-0.0120856	0.0101831	0.0152816	-0.0140004	-0.00522557	0.002794	0.000241547	0.0135262	0.00671426	-0.00569424	-0.00367366	0.0132736	-0.00232133	8.73211e-05	-0.00350621	-0.00808662	-0.0113839	-0.00200486	-0.0133599	0.00436412	0.00205964	0.00902018	0.0128377	0.00503914	0.010178	0.00888433	-0.0187982	-0.00161897	-0.0130389	-0.00726208	0.0146011	-0.000957932	0.0378332	0.0060802	-0.0226179	0.0119038	-0.00857029	-0.00748348	0.0187526	0.00238817	0.0106456	0.011641	0.00536996	-0.000943664	-0.000220339	-0.0118483	0.00345581	-0.00177636	0.00602439	0.0123225	-0.00125141
g_23073_ctg.000166F_518727	0.00151483	0.0023673	-0.00334982	0.0155355	-0.00683615	0.0067747	-0.00533746	0.0116913	-4.54996e-05	0.00491604	-0.00829593	-0.00212695	-0.00858752	0.00913301	-0.0133194	-0.00256901	-0.00164941	0.0018631	-0.00701675	-0.00380376	-0.00676156	0.0143828	0.00215868	0.00715386	-0.00629723	0.00204704	0.00405435	0.00376824	-0.000967636	-0.00101331	-0.0175945	-0.0092117	-0.0162261	-0.0131534	0.0127919	-0.00166255	-0.000475365	-0.00681737	-0.0329288	-0.00857207	0.00946548	-0.0123821	-0.00568609	-0.0157379	-0.0123988	-0.00907499	0.00928449	-0.00152859	0.002865	-0.00859058	0.0152543	0.00285803	-0.0192527	0.0124987	-0.0117119	0.0111916	-0.0236496	-0.00668329	-0.0101779	-0.0028513	-0.0286836	0.00719172	0.00610026	-0.0015008	-0.0232645	-0.0204833	0.0364309	0.0121555	0.0223158	0.00412042	0.00236936	0.00816125	-0.00128463	0.00293403	0.0139153	-0.00687751	0.0148698	0.0283319	-0.0106326	0.00418094	0.0192932	-0.00120714	0.00142097	0.0206067	-0.00451773	0.00738101	0.0154476	0.0253227	0.00782607	0.0110899	0.00109632	-0.000972941
g_20404_ctg.000166F_522352	0.000213619	0.00210899	-0.0026013	-0.00276586	0.00105548	0.00756513	0.0157261	0.00293506	0.00866138	0.00685335	-0.00222534	0.0074093	0.00347229	0.00666365	0.000722062	0.00975545	-0.00109609	0.0109938	0.000115056	0.000282071	0.0033546	0.00535478	-0.00280343	0.0023514	0.00412369	-0.00148867	-0.00467898	-0.00438283	-0.0142119	-0.00617411	-0.00606096	-0.00447634	-0.00429611	0.00551096	0.0069683	-0.00777841	-0.00427857	-0.00795227	0.00290124	0.00937245	0.00323291	-0.00639382	-0.00276151	0.00097582	0.00469208	-0.0068304	0.00340997	0.00355036	-0.000603017	0.00452374	0.00661159	-0.00175775	-0.00292842	0.00440255	-0.00433124	0.00626287	0.00323526	0.00370968	-0.00315596	-0.0100204	0.0109149	0.00430839	0.00640038	-0.0148593	0.00703794	0.00434383	0.00390359	0.00741169	-0.00868541	-0.00440244	-0.0019532	-0.00133418	-0.0035067	0.00146426	-0.0103239	0.00598753	-0.00989939	0.00400864	0.00911758	0.00932042	0.00514154	0.0139389	0.00377081	-0.00481499	-0.000731829	-0.00238437	-0.00306403	-0.0123557	0.00240541	-0.00264682	-0.00214918	-0.00279689
g_15302_ctg.000166F_529771	-0.00742343	0.00227753	-0.00522246	0.0166332	-0.00303774	-0.000673464	-0.00528697	-0.00341718	-0.0149202	-0.0112469	-0.00657298	0.00110601	-0.00718823	0.00724275	-0.00253107	-0.00230273	-0.00659675	-0.00352963	0.000813862	-0.00761663	-0.00446187	-0.00256322	-0.00980299	-0.00198556	-0.00892214	0.00372675	-0.0137849	-0.00779066	-0.00129249	0.00106782	0.0104722	-0.00630143	0.00625745	0.00561448	-0.0129031	-0.00446053	0.000832188	-0.00716973	0.00263263	-0.0110395	-0.013187	0.00193927	-0.00943687	0.00496828	-0.000821971	0.00581499	-0.0108382	-0.00608392	-0.00239569	-0.00144673	0.00746698	0.00346376	-0.00621648	-0.0162636	-0.00354547	0.010185	-0.00736912	0.000897108	0.0111362	0.00150185	0.0181419	0.00365514	0.0085075	0.00522351	-0.00379003	-0.0094826	-0.00167812	0.00783482	-0.00301541	-0.00700408	0.00720963	-0.00857399	-0.000298483	0.00101508	0.0203689	-0.0027539	-0.00709409	-0.000995659	0.0070594	-0.00199014	0.00127112	0.00524239	0.00911423	-0.0066163	-0.00104989	0.0136229	0.0106587	-0.00424217	-0.000463919	-0.011419	-0.000341049	-0.00010911
g_28921_ctg.000166F_535246	0.0118295	0.00375643	-0.00264035	-0.000581551	-0.0055618	0.00245995	0.00184944	0.00934464	0.00116879	-0.00249908	-0.000209468	0.0101413	-0.00709873	0.00313379	0.0129678	-0.00151023	-0.00548509	-0.00563679	0.000962784	4.02192e-05	-0.00498758	0.00640811	0.00204676	-0.0105786	0.00715591	0.00552505	0.0107749	-0.0116387	-0.00996562	0.00213215	0.000499828	0.00336127	-0.00111797	-0.00336844	0.00596781	-0.00598254	0.0124658	0.00822636	-0.00705695	0.000650179	0.00437256	0.000960915	0.00625185	-0.00350438	-0.00725185	0.00246639	0.00607657	-0.00440615	0.0078939	-0.00144058	3.55705e-05	-0.00732171	-0.000620261	-0.0099113	-0.00127208	0.0031951	0.00281463	0.000387573	-0.00797094	-0.0115755	0.0138983	7.83954e-05	0.00478054	0.000206305	0.00250373	-0.0184072	4.66725e-05	-0.00115798	-0.000102913	-0.00116894	-0.00323922	0.00316776	0.0109754	0.00827522	0.00445505	-0.000199015	0.00941805	0.000920768	-0.00517929	0.0116368	-0.00401582	-0.00607208	0.00986744	-0.00074327	0.0058316	-0.00422048	-0.00329568	0.00379584	-0.0034678	0.00210719	0.016823	0.0041074
g_175_ctg.000166F_535246	0.00911548	0.00254448	-0.00140473	-0.000645652	-0.00346893	0.00220973	0.00256949	0.0068932	-0.00183131	-0.00176224	-0.00232641	0.00565856	-0.00775353	0.00196084	0.00998369	-0.000197312	-0.00564295	-0.00791198	0.000749572	0.000531845	-0.00467713	0.00522495	0.00120146	-0.00740694	0.00621573	0.00441415	0.00955846	-0.00694748	-0.00947935	-8.13923e-05	-0.00170869	0.00310122	-0.00158261	0.00140825	0.00760107	-0.000451471	0.0113296	0.00570841	-0.00392044	0.00504091	0.00409765	0.00194967	0.00501214	-0.00362773	-0.00412588	-0.000644498	0.00543748	0.000308383	0.00560818	-0.00503378	-0.00583452	0.000364271	-0.00218508	-0.00238436	-0.00228671	0.00759576	0.00773842	0.00707003	-0.0057563	-0.00579632	0.0135165	0.00181057	0.00739378	0.00126399	0.00529742	-0.0170679	-0.000295322	0.00526503	0.00156126	-0.00602936	-0.00378918	-0.00587917	0.00514684	0.00784097	-0.00301313	0.00257114	0.00829587	0.00365876	-0.00476449	0.0127586	-0.00233102	-0.00367214	9.28494e-05	-0.00202828	-0.00022493	-0.00210529	-0.00282058	0.00506376	-0.00189086	0.000841995	0.0137571	-0.000456589
g_20343_ctg.000167F_22919	-0.000117756	0.00198859	-0.00192612	0.00179881	-2.53196e-06	-0.000641354	-0.00315747	-0.000303715	-0.00093628	-0.00273367	-0.00414606	0.000595669	0.000310087	-0.00195932	-0.000299169	0.00634801	-0.0020613	-0.000411162	0.000414463	-0.00104578	0.00250625	-0.00354966	-0.000460879	-0.0011357	-0.00264918	0.00612321	-0.00351551	0.00165365	0.00102038	0.0031636	0.0030323	0.00601513	0.0035589	0.00196733	-0.0019543	-0.0017179	0.00265119	0.00447953	0.00126884	-0.00660374	-0.00348614	0.00282648	-0.00931302	0.00108972	0.00465248	-0.000120185	0.00247849	-0.00122146	0.00926769	-0.00442141	0.00131989	0.00527866	-0.00107753	-0.00473688	-0.00157154	-0.000749481	-0.00361034	-0.00224376	-0.00154084	0.00696124	-0.000256102	0.00275475	0.000855586	-0.00360984	0.00681959	0.00556725	0.00380004	0.00208587	0.00449852	-0.00535687	0.00897892	0.00383534	-0.00107915	0.000656274	-0.00132051	0.00437968	0.00637668	-0.00329724	-0.00106581	0.00263651	0.0006421	0.0014986	0.00601467	-0.00423088	0.00330703	-0.00825157	0.000924729	0.00277439	0.00225175	0.00215557	-0.00590776	-0.00126323
g_18306_ctg.000167F_45152	-0.000305939	-0.00133486	-0.00360165	-0.0116161	0.000758482	-0.00281378	-0.00719358	-0.00485837	-0.000186726	0.000430034	-0.0011282	0.00863637	-0.00247226	-0.00320798	0.00118662	0.00304983	0.00209427	-0.000712399	0.00189185	-0.00404125	-0.00136593	-0.00117718	0.00569862	0.00229613	-0.000989313	-0.00209733	0.00642371	-0.00469593	0.00369016	-0.00951679	0.00409574	-0.00368902	0.00262314	-0.000235551	-0.00197216	0.00749853	-0.000352222	0.00765089	0.00128043	0.00084503	0.00855481	0.00485169	0.00553757	-0.00574512	-0.000933356	-0.000837039	0.00209514	0.010512	0.00711962	-0.0091814	0.00133037	-0.000834365	0.00615631	0.00318283	0.000374483	0.000242458	0.0142893	0.000145697	-0.00982945	-0.000509163	-0.0027362	0.00595262	0.00101711	0.00242232	0.00498857	-0.00186699	-0.00777629	0.00561593	-0.00191399	-0.00360336	-0.000213848	0.00664734	0.000340194	-0.00232231	-0.00961021	-0.00342033	0.00672971	0.0078837	-0.000414727	0.00238921	-0.00122602	0.000382173	0.00537516	0.00377522	0.00449235	0.00086492	-0.00517071	-0.00352255	0.000223877	-0.00466269	-0.00449301	-3.92162e-05
g_20476_ctg.000167F_116209	-0.00291045	-0.00173718	-0.00259754	-0.00590827	0.00105758	0.000702476	-0.00787349	0.00591822	0.0150251	0.00297215	-0.000536372	-0.00314148	0.00386092	0.000956849	0.00535984	0.00610369	-0.00132723	-0.00252556	-0.000743459	-0.0039654	0.00322912	-0.002232	-0.000515597	-0.00741365	-0.000889204	0.000845887	0.00292393	-3.42066e-05	0.0101702	0.00302825	0.00174431	0.00100826	0.00386137	-0.00875336	0.00519444	-0.00143881	0.00710471	0.000474769	-0.000784051	-0.00535484	-0.00422048	-0.00228438	0.00526953	0.00379852	-8.11771e-05	0.00120835	0.000361416	0.00475994	0.002992	-0.000337237	0.00391518	0.00353647	-0.00206576	-0.000787483	0.00316948	0.00267377	0.0047475	0.00312009	0.00307656	-0.00422303	-0.00131952	-0.00369117	0.00515453	0.0019165	0.000662686	-0.000559553	-0.00510945	0.00161113	0.00819984	0.00850286	0.0059442	-0.00107419	0.0017312	0.00379856	-0.00183198	-0.00138966	0.00803903	0.00510378	0.00271585	0.00389274	-0.00102991	-0.00429295	-0.00530348	0.0016182	-0.00478919	0.00269151	-0.00278266	-0.00283035	-0.00191656	-0.000921591	0.000828214	-0.000345027
g_9764_ctg.000167F_127670	0.00543285	-0.00181511	-0.000880458	-0.00833119	0.00195092	-0.00136821	-0.00356134	0.00509407	0.00705143	5.87529e-05	-0.00242032	0.00588831	0.00459423	0.000730557	-0.00121431	-0.000131614	0.00275582	0.00297095	-0.000599198	-0.00629733	0.00354053	0.00436343	0.000902955	-0.00291444	0.00116573	-0.00083757	0.00671422	-0.00287001	-0.0031559	-6.50895e-05	-0.000604341	-0.00152235	-0.00223791	-0.00603203	-0.00404138	0.00322313	-0.00156485	0.00136402	0.00516103	-0.000119783	-0.00923365	-0.000705692	0.0004138	-0.000542695	0.00181267	-0.0044086	0.00453226	0.00459641	-0.00307357	0.000999171	0.000893995	-0.000743927	-0.000894985	-0.000968853	0.000387433	0.00192538	-0.00160149	-0.00313117	-0.00128176	-0.00150414	0.00263597	-0.00115351	0.00318095	0.00246403	-0.00572501	-0.00427836	0.00296031	-0.00280997	0.00387016	0.00326759	-0.00606768	0.00354139	-0.00142998	-0.00279006	-0.00308601	-0.000925016	-0.000619419	0.0052453	-0.00561295	0.00431264	-0.00492607	0.00458152	-0.00153032	0.00575884	0.0016417	-0.00222888	-0.00405195	-0.00365927	0.00193271	-0.00502882	-0.000814571	0.000233261
g_17397_ctg.000167F_136151	0.00054845	0.00066805	-0.00147997	-0.00368658	-0.00330223	0.00305484	0.00159668	-0.00125205	-0.00505538	-0.00196229	-0.0045986	0.00180701	0.00234023	0.000785803	-0.0045176	-0.0062442	-0.00229414	0.0047118	0.00419067	0.000118001	0.00128066	-0.000724589	-0.00112994	0.000109595	2.6453e-06	0.00165559	0.00496336	-0.000324168	0.000770085	0.00484376	0.00253015	0.0010431	-0.00138905	-0.0054605	-0.00172683	0.000162954	-0.00444491	-0.00147754	-0.00101649	-0.00812491	0.00212098	-9.83528e-05	-0.000463456	0.00247721	0.00258746	-0.000428533	-0.000366396	0.00380115	0.00120064	0.00434319	0.00599712	0.00222138	-0.00268569	0.00197305	0.00183054	0.00242217	2.11975e-05	0.00247988	0.000244943	0.000355001	0.00375469	-0.000312611	-0.00221408	0.00380141	-0.00611906	-0.00203469	-0.000866133	0.000843495	0.00290073	0.001368	-0.00155493	4.16449e-05	0.00322925	-0.00156883	-0.00170514	-8.21178e-05	-0.00183409	0.0018446	0.0020462	-0.0010238	0.000512022	0.00600642	-0.00332534	0.00464229	0.00655664	0.0063173	0.000555667	0.00100399	-0.00183313	0.00277694	-0.000396474	-0.00096895
g_7865_ctg.000167F_150073	-0.00510916	-0.00106482	-0.00101499	-0.00857776	-0.00153984	0.00116874	0.00104834	0.00432931	0.00400313	0.00186488	-0.00155975	-0.00442874	0.000509717	-0.00251983	-0.00231037	0.0045623	-0.000194819	0.00320921	0.00459567	-0.000750476	0.00400934	0.00369559	0.00786075	-0.00304797	0.000848958	0.00505503	0.0104235	-0.00506045	-0.00865796	-0.0025694	0.00282002	0.00400091	0.00840901	0.00168704	-0.00147312	-0.00264333	-0.00219882	-0.00908365	-0.00313921	0.00200842	-0.00182949	0.00661927	-0.00886248	0.00254221	0.00843113	0.000745692	-0.000206874	-0.00239988	-0.00135295	0.00246819	-0.00275206	-0.00247751	0.00109426	0.00287349	0.00171744	0.00771162	-0.00335587	0.0100915	0.00137551	-0.00689716	-0.00177858	-0.00247508	-0.00275041	0.00203145	0.00515499	0.00405303	0.00486762	0.00156407	0.00579012	-0.00365414	0.0028653	-0.00134183	-0.00247255	0.00315521	-0.000441873	0.00506393	-0.00193131	-0.00472824	-0.00523284	0.00706207	0.00349368	0.00478863	0.00160368	0.00615077	0.0030383	-0.000645754	-0.000964273	-0.00529009	0.00221975	-0.000223307	-0.0077766	0.000431665
g_799_ctg.000167F_220384	-0.000955192	4.66775e-06	0.000644962	0.00380438	0.000215207	-0.000956894	-0.00381417	0.00196154	0.00850354	-0.00316507	-0.00760113	-0.00336896	-0.000414471	0.00395533	0.00463556	0.00575069	0.0060306	-0.00406755	0.00123729	-0.00771359	0.00438776	-0.00238178	0.00258162	-0.00483239	-0.00739308	-0.00357287	0.00138165	-0.00322423	0.0022824	-0.0033356	-0.00112714	-0.00183197	0.00643473	0.0035628	0.000883243	0.00435145	-0.000825862	0.00513892	0.00504413	-0.00273337	-0.00293685	0.00176041	-0.00476536	-0.00758581	-0.00512857	-0.00341858	0.00563241	-0.00469072	-0.00824037	0.0024309	0.00369744	-0.000739114	0.00112133	0.0045102	0.00317934	-0.0103105	-0.0017729	-0.00601934	-0.000588417	-0.00526922	0.00153402	-0.00500924	-0.00386964	0.00241973	0.00348185	0.00287853	-0.0079708	-0.00322879	0.00320331	-0.00225484	0.00291322	-0.00261733	-0.00203175	0.00282169	0.00180974	-0.00420041	-0.00238237	-0.00208955	0.010005	0.000648661	-0.00114966	-0.0022698	-0.00113373	-0.00239456	0.00123085	0.00546927	0.00214749	0.0020498	0.000149029	-0.00297582	-0.00465642	-0.000255899
g_7131_ctg.000167F_259652	0.00445858	0.00191931	-0.00260681	-0.00620254	0.00470433	-0.00583065	0.00934468	0.0106264	-0.00534784	0.00651834	-0.00835719	0.000604953	-0.0191285	0.00551927	0.0027318	-0.0033853	-0.000468925	0.00114008	0.00881427	0.0055233	-0.00838841	-0.000329021	-0.0132417	-0.00923182	-0.0173699	-0.0106791	-0.0246529	0.0148781	0.00484703	-0.00192376	-0.0190867	0.00564672	-0.00716893	-0.00221131	-0.00189265	-0.0119719	0.00401447	-0.00995214	-0.0046493	0.0038339	0.00497202	0.00632542	0.0203425	-0.0164403	9.19162e-05	-0.0167589	0.0111961	-0.00821403	0.017375	-0.0118086	0.00746793	0.0463222	0.00310408	-0.0151979	0.00119931	0.00686392	0.0181187	-0.00527589	0.0123995	0.0129542	-0.0121113	0.00488053	0.00329402	0.0147065	-0.000677976	0.0126674	-0.00388894	-0.00984811	-0.0137148	0.035829	-0.0460252	-0.000681318	-0.000606629	0.0266962	-0.000918204	0.0136325	-0.000126657	0.0104915	0.0267561	0.00768994	0.00630036	0.0108967	0.0040308	0.0104907	0.013308	-0.00790046	-0.010396	0.012534	-0.017703	-0.00755978	-0.00907546	0.00101385
g_18864_ctg.000167F_268360	-0.00636134	0.00947302	-0.0057365	-0.00187056	0.017822	0.0115429	0.00423292	-0.000343862	0.0114723	-0.0103523	-0.017332	-0.00288608	0.00782897	-0.00215323	-0.00341199	-0.0232823	-0.000872069	-0.0118481	0.00724826	-0.0155651	0.00458846	0.0221768	0.0091208	-0.0150912	-0.0167787	0.0139727	-0.00956327	-0.0196591	-0.0317187	-0.0135437	0.0123581	-0.0216354	-0.0178261	-0.00189817	0.00367057	-0.0120539	-0.00906129	0.00697442	0.00198944	0.0136893	-0.00115325	-0.0092867	0.0129158	-0.030608	0.00425962	-0.0107855	-0.0206808	-0.00545401	-0.0081105	0.00238611	0.00517204	0.0202082	-0.00868656	-0.00217015	0.0198427	0.00857556	-0.00242692	0.0045018	0.0274851	0.00269966	0.0312475	-0.0178874	-0.0177555	0.00291295	0.0104115	0.0245988	-0.00282542	-0.00724405	0.00873782	0.0346134	-0.045218	-0.0203032	-0.00638557	0.0115707	0.00460763	-0.0123407	0.000370079	0.00286177	-0.00239911	0.0143586	-0.0109824	-0.0188985	0.0112824	0.0102094	-0.00255615	-0.015603	-0.0172882	-0.0104402	0.00743804	0.00453036	-0.0127804	0.00701676
g_11328_ctg.000167F_274058	-0.00615491	0.0192003	-0.0203275	-0.00328143	0.0446453	0.0377162	0.0196294	-0.00571183	0.0380546	-0.0327499	-0.055272	0.00449358	0.0145713	-0.0618608	-0.0311274	-0.0266121	-0.00555233	-0.0390452	0.0299751	-0.027923	0.0244736	0.0219696	-0.00991612	-0.0405032	-0.0298443	0.00203306	-0.0425352	-0.0392989	-0.0237446	-0.0226017	0.018526	-0.0339193	-0.0290915	-0.0312549	0.0311172	-0.00532152	0.00588045	-0.00856926	-2.98255e-05	0.0150518	-0.00544216	-0.0310505	-0.0209336	0.0022493	-0.0284449	-0.0201582	-0.0319828	-0.0115564	-0.0370144	0.00455028	0.0279931	0.0429913	-0.0110274	0.00515344	0.0194437	0.0244991	0.0307194	0.00744817	0.0604526	0.0149195	0.02261	-0.0322766	0.0290548	0.033897	0.00944028	0.0178107	-0.022535	0.00929536	0.0104015	0.0793715	-0.0313917	-0.00357618	0.0265789	0.00374001	0.0178585	-0.0180397	0.0337202	-0.0228386	0.0160642	-0.00990623	-0.00795234	0.00634033	-0.0101647	0.00395456	0.0172147	-0.0243422	-0.0508726	-0.0188315	-0.00180039	-0.0139899	-0.00758796	0.00810516
g_11160_ctg.000167F_276949	-0.00302179	0.00938383	-0.00314625	-0.013858	0.0348622	0.0166364	0.0153834	-0.0236945	0.0113495	-0.0135068	-0.0192713	0.0064235	-0.0103861	-0.00879492	-0.00762816	-0.00363646	-0.000638297	-0.00883723	-0.0169376	-0.00488022	-0.000821913	0.00607654	-0.00725447	-0.00351395	0.00138634	-0.00163243	-0.00145228	0.00437566	0.00476682	0.00726705	-0.0048441	-0.00817907	-0.000919843	0.0011748	-0.00341585	-0.00966625	-0.00293583	-0.0106829	-7.63258e-05	-0.00429466	0.00964887	-0.0142178	-0.000837995	0.0102223	-0.00562731	0.00184302	-0.00339955	-0.000411614	-0.0130676	-0.0107807	0.00604547	0.00608886	0.000634505	-0.0138312	-0.00386403	0.00192242	-0.00608783	-0.0112913	0.00384463	-0.00520837	0.0098009	-0.000517419	0.00808834	0.0126537	0.00395867	0.00391317	0.00542863	-0.0107409	-0.00944581	0.00760248	0.0104068	-0.00655991	-0.00866105	0.00714418	-0.00707606	0.0108147	0.0039862	-0.00100883	0.00303681	-0.00859738	0.00126643	-0.00473099	0.000916727	0.0104392	-0.00923712	0.00417687	-0.0121455	-0.00949308	0.00414131	-0.000192135	0.0157938	-0.000803729
g_10873_ctg.000167F_282190	-0.00779963	0.00378972	0.00990323	-0.00972805	0.0250311	0.00293242	0.0119954	-0.0385538	-0.00145174	0.0242807	0.0161756	-0.0211866	-0.00800009	0.0198009	-0.00294685	0.00517057	-0.0348477	0.0203878	-0.00848331	-0.00191416	0.0104906	-0.00506289	-0.00511853	-0.0124556	0.00494806	-0.0604462	-0.00285823	0.0144857	0.0177852	0.00771833	-0.00403146	0.0310945	-0.0330748	-0.00736885	-0.0160271	0.01402	-0.0132079	0.00185571	-0.000690294	-0.0216695	0.0274379	0.0253754	0.00183583	0.00135618	-0.00421514	-0.0162716	0.0147868	0.0162505	0.0198329	0.0279596	0.00613595	-0.00508328	-0.00334591	0.0179764	0.00641442	-0.014092	-0.0368351	-0.000611972	-0.0128716	-0.0266593	0.00932479	0.0166524	0.017652	0.0171808	0.00753093	-0.00805191	0.00646324	-0.000447039	-0.0241464	-0.0324334	-0.0008736	-0.00176139	0.00425505	-0.0227507	0.0060715	-0.0125688	0.00416216	-0.0201973	0.00610818	0.0172466	-0.0189776	0.0132915	0.00356473	0.0198096	0.0112877	0.0272224	-0.000171683	0.00608734	-0.00525988	-0.0166861	0.029124	0.00771422
g_17539_ctg.000167F_287034	-0.00490516	0.00693583	0.00459835	-7.87358e-05	-0.00524461	-0.00100059	0.00187115	-0.00361093	0.00114253	0.0126565	0.00842889	0.0120626	-0.00371665	0.0057377	0.00473019	0.0151052	-0.00593817	0.0153807	-0.00773752	0.0138001	-0.0227563	0.00174737	-0.014904	-0.0021019	-0.000916365	0.00863788	0.00186211	0.01271	-0.0036011	0.0178033	0.00479882	-0.0144565	0.000756334	0.00560758	-0.00761142	0.0271532	0.0100782	0.00240947	0.00676649	-0.00170603	0.00989872	0.0155178	-0.0100375	0.00171164	0.00227686	0.0111875	0.0186667	0.0163003	0.0023643	-0.00413981	0.0098265	0.0134492	-0.000223634	-0.0276525	0.0157764	-0.0135819	-0.0188753	0.0127067	0.0117725	0.00947394	-0.00240882	0.0319547	0.00430786	0.0156184	0.0156331	0.00594111	0.00471714	-0.0054062	0.00931287	0.00796589	0.0111274	0.00316497	-0.0159507	0.00402538	-0.0217309	0.00667536	0.0129506	-0.0116422	-0.0152562	-0.00800524	0.00121692	0.0244089	0.00530552	0.0026986	0.00359775	-0.00585402	-0.00589268	0.0152881	0.0163547	0.000287279	-0.00238821	0.00178694
g_3454_ctg.000167F_293174	-0.00198244	0.00433684	-0.015818	0.00896561	-0.0133683	-0.00774707	-0.0229002	-0.0134702	0.00440045	0.0226851	0.00143715	-0.000361304	0.0283854	-0.0219092	0.0266459	0.0149745	-0.0397186	-0.00831398	-0.004	0.0224965	0.0238712	-0.0308758	-0.0308503	-0.0150902	-0.0150711	0.0233762	-0.00925075	-0.00343393	-0.0165161	-0.00189021	0.0182476	-0.00710812	-0.00903312	-0.00428492	-0.0268894	-0.0112577	-0.00679394	-0.00668507	-0.0113076	-0.00310458	0.00284314	0.00734015	-0.00556049	0.00281341	0.0110663	-0.00146215	0.00237433	0.00377638	0.00702452	0.00916258	-0.0178896	-0.00179244	0.0101081	-0.014934	-0.0050274	-0.0096908	-0.00373644	0.0145607	0.0121268	-0.00321051	0.00546899	-0.00110042	0.0118666	0.00489436	0.0186896	0.00338586	0.0061774	-0.00142738	0.000209669	0.00218657	0.00873979	0.0107094	0.000779118	-0.000399798	-0.0043237	0.0220141	0.00218012	-0.0148619	-0.000233657	-0.00868919	0.0132986	0.00794608	0.0166531	0.00010473	-0.00154855	0.00516436	0.0121385	-0.00674265	0.00499109	-0.0156864	0.00112349	-0.000951062
g_517_ctg.000167F_300429	0.0138475	0.00279838	-0.00349009	-0.00171457	-0.00440862	0.00186694	0.00366285	-0.00313689	0.0028036	0.00789743	0.00372724	-0.00448349	0.000335274	-0.00222462	-0.00686341	0.00186323	-0.0075007	0.00322268	-0.00324739	-0.00108407	6.83263e-05	0.0025938	0.00906892	-0.00306301	0.00368889	-0.00631889	0.00528029	-0.00285551	0.00811499	-0.000322161	0.00643051	-0.0030302	0.00252029	0.00145384	-0.00455584	0.000915406	0.00286766	-0.00209574	-0.00466329	0.000970723	0.00425457	0.00279983	-0.00218339	0.00820956	0.00475659	-0.000128777	0.00199765	0.00131723	-0.00360467	-0.00325676	-0.00162192	0.000159372	0.00460028	0.00523653	-0.00345015	0.00147902	-0.000717619	0.00619906	-0.0010135	0.00287332	0.00519496	-0.000677885	0.00136564	0.00289563	0.000915147	-0.00130242	0.00626599	0.00292322	-0.00159479	0.00390646	0.00263167	-0.00141212	-0.00164977	0.000828138	-0.00316842	-0.00131677	-0.00362472	0.000264968	0.00363195	-0.00626276	-0.00232872	-0.00266411	-0.00685364	0.00606998	-0.00415395	-0.00216919	-0.00316494	-0.00129528	-0.0105378	0.000912235	0.00945394	0.00154224
g_3305_ctg.000167F_302749	-0.000385295	0.00163673	-0.000611013	-0.00038719	-2.19219e-06	0.00254527	0.00706424	-0.00280669	0.00109575	-0.000898444	0.000641266	-0.00615873	-0.00663443	0.00119851	-0.0163357	0.00983576	0.00424172	0.000726814	0.00430248	0.00229553	-0.00300845	-2.44117e-05	0.00448605	0.00349369	0.00131758	-0.00931921	-0.00208222	0.000342985	-0.004956	0.00350465	-0.000677375	-0.00456404	0.0131208	-0.012272	0.00550673	0.00261111	-0.000248487	0.00472577	0.0143612	0.000980686	0.00362486	0.0024983	-0.00561841	0.00142097	-0.00417639	0.00595518	0.00267408	0.00448456	-0.000280463	0.0054621	-0.00327005	-0.00522248	0.00201839	0.00807997	-0.00773895	-0.00442313	-0.00953597	0.00902999	0.000446686	0.00310372	0.00342051	-0.0018032	0.00104912	0.000537313	-0.00575835	0.000468248	-0.00480692	0.00161371	-0.00582052	-0.00195203	0.00312525	-0.00172247	-0.00117939	-0.00357595	-0.00463143	-0.00624815	-0.00428709	-0.000196212	-0.00343987	-0.00256455	-0.000406352	-0.00664684	0.00194941	-0.00202934	0.0072303	0.00523098	-0.0043496	0.00395699	0.00441165	0.00389598	-0.00202429	0.000265269
g_14651_ctg.000167F_305432	-0.000440944	0.000495972	-0.000160673	-0.00219801	0.000742913	0.00251044	-0.00195946	-0.00579415	-0.00052609	-0.00321835	0.00471288	-0.00498367	0.00464105	0.00720435	0.00120719	0.00182622	0.0012149	-0.00318424	-0.00308099	-0.00583035	0.000752862	-0.00464035	0.00574781	-0.00453069	0.00403744	0.0077842	-0.00408857	-0.000311795	-0.00502388	0.00319725	0.00209652	-0.00209004	0.00102652	0.000399536	0.00143954	0.00131905	0.00371842	0.005009	0.00116825	0.00752996	0.00423246	0.00410723	-0.00178844	-0.000997813	-0.00501056	0.00635666	-0.00368707	0.000308873	0.00481504	-0.000876464	-0.00410861	0.00987777	0.00396257	-0.010801	0.00433149	-0.000463457	0.00257795	0.00877404	0.00347757	-0.00134542	0.00294534	-0.00304351	0.00586394	-0.0014715	0.00568234	-0.00407022	0.00829658	-0.002081	-0.00117136	0.00413587	0.0089492	0.000833938	-0.00252234	-0.00418013	-0.00253344	-0.00302184	-0.00140044	-0.0017827	0.000864859	-0.00100931	-0.00142983	-0.00022097	0.00177386	-0.00311576	-0.000100753	-0.00661493	-0.000647097	0.000988109	-0.00357666	-0.00279514	-0.0020507	0.00111524
g_24683_ctg.000167F_326500	0.00155245	0.0037078	-0.000551725	5.52694e-05	-0.00254104	0.00588972	0.00332555	0.00162177	-0.010775	-0.0143865	-0.00897531	-0.0127488	0.00257766	0.0046763	-0.00715139	-0.0210217	-0.00945882	-0.00070873	-0.0159916	-0.00907482	-0.00153688	0.00677973	0.000669908	-0.0106368	0.0101585	0.0208099	-0.00398115	0.00613402	-0.0128759	0.00490521	0.00322998	-0.0122152	0.0066343	0.0136689	-0.00529232	0.00518415	0.0202163	0.00251632	0.0100539	0.0130379	-0.00997514	0.00803619	0.00139747	-0.00195153	-0.00669257	-2.75784e-05	-0.00539644	0.00260619	0.00394769	-0.0161809	-0.00794007	0.00820635	0.00608227	-0.00112341	0.0132551	-0.00490191	0.00829254	-0.00157808	0.00819719	0.0140727	0.00803613	0.00632793	-0.000503016	0.00193206	-0.00819043	-0.0163315	0.00737342	-0.000643097	-0.00426718	-0.00489757	-0.00640334	0.00122345	0.00664347	0.00637713	0.0151632	-0.0065541	0.0153689	-0.00964549	6.36795e-05	-0.0149138	-0.00400881	0.0113336	0.0102869	-0.0120418	-0.00783252	0.0055642	-0.00242042	-0.000523745	-0.0194068	-0.00685981	0.0118147	0.00216569
g_15537_ctg.000167F_332859	-0.00481461	-0.00138178	-0.00352548	-0.0071922	-0.00238008	0.00658425	0.00567469	-0.00416945	0.00032685	0.00973324	0.00306431	0.00307948	0.00915589	0.00609433	0.00228794	-0.00043108	-0.00171561	-0.0100976	0.0021345	0.00565229	-0.00422451	0.00615015	0.0102001	-0.00496959	0.011157	0.00498508	0.00373466	0.00692837	0.00294442	0.00598516	0.00552375	-0.00361423	2.26921e-05	-0.00772548	0.00634403	0.0100633	-0.00162014	-0.00148268	-0.00142712	0.00614629	-0.00355963	-0.00375979	0.00974506	-0.0026051	0.0025134	-0.0119346	0.00945906	-0.00534172	0.00338474	0.00214107	0.000635274	0.0100297	-0.00231618	0.00182394	0.0106198	0.00110689	0.0199668	0.0024018	0.00647759	0.00719177	-0.00257963	0.000506366	0.00129089	0.00744512	-0.000259181	-0.00245473	0.00760359	0.000943075	-0.000572603	0.0045036	-0.00358706	-0.00293532	-0.0027404	0.0103909	0.00789726	0.00780659	0.00518281	0.00477831	-0.00848654	-0.00625719	-0.00462836	0.00790008	-0.00743587	0.00320053	-0.00158551	0.00621048	-0.00340252	-0.000630261	-0.00371152	0.00944707	-0.00260432	0.00179947
g_27135_ctg.000167F_338053	-0.00222761	0.00115123	0.00133486	-0.0011469	0.00537056	0.00074886	0.00219808	0.00586034	0.00370132	-0.00238297	-0.00280759	-0.00598998	0.00335527	0.00332321	-0.00736533	-0.00974311	-0.000192527	0.00118692	-0.00657619	-0.00706718	-0.00657953	-0.00725726	-0.00443059	-0.000740755	0.00171382	0.0117514	-0.00433355	-0.00564498	-0.00272481	0.00415172	0.00308572	0.0092761	-0.00161246	-0.0140746	-0.00115175	-0.00857842	-0.00146282	0.00311888	-0.00760928	0.00735794	0.000734612	0.0015083	0.00411222	-0.0109147	0.00033995	-0.0113084	-0.00060318	-0.00963412	0.00494382	0.00320348	0.00507213	-0.00469893	-0.00888951	0.0152696	0.00886615	-2.71516e-05	0.00201524	0.00760214	0.00463333	0.00300956	-0.00359524	-0.0137703	-0.00769815	-0.0159528	0.01149	0.00343428	0.00854397	0.010495	-0.00855496	0.00425479	0.00575878	0.00553034	0.00111135	-0.00560008	0.00661018	-0.00551242	0.0024052	0.00212485	-0.003607	-0.00930158	-0.00587025	0.00544512	-0.0193139	0.00552686	-0.00164943	-0.00816422	0.0152893	0.002855	-0.0069622	-0.0050136	0.00519382	-6.68381e-05
g_17703_ctg.000167F_346618	-0.00413781	-0.000953232	-5.75412e-05	-0.0019892	0.00286265	-0.00398151	-0.00493876	0.00262338	0.000401525	-0.000188096	-0.00614885	-0.00465314	-0.00307939	-0.00199828	0.00503875	0.00713598	0.000820726	0.00404916	0.00287828	-0.00135679	-0.000496864	-0.00448633	-0.0017964	-0.00192602	-0.00166521	0.00690076	0.00160043	-0.000790941	0.00312188	0.000162837	0.001651	-0.00173155	0.00394407	0.00016895	-0.000294433	-0.00824337	0.00349298	0.00756187	0.00115031	-0.00267601	0.00467373	-0.00192404	0.000105174	0.00441203	-0.00125709	-8.37935e-06	-0.000617768	0.00546934	0.00061422	-0.00221873	-0.000505893	-0.00440634	-6.11275e-06	-0.000434986	0.000671141	0.00563561	0.00118859	6.79784e-05	-0.00346084	-0.00226322	0.00247887	-0.00336541	0.00255784	0.0026429	-0.00133601	-0.00164066	0.0022788	-0.00616285	-0.00574914	0.00633188	0.0031467	0.00488232	-0.00345404	0.00134113	-0.00408722	-0.000777525	-0.00284402	0.00194377	-0.0015349	0.00809023	-0.00116609	-0.00300953	0.00155007	-0.00545082	0.00227557	-0.00296914	-0.00314733	-0.00202826	0.00268043	0.00125014	0.00100616	0.00359029
g_475_ctg.000167F_365803	-0.00112646	-0.00405056	0.00223527	-4.79271e-05	-0.00142375	0.00105697	0.00247984	-0.00170377	-0.000797927	0.000838507	0.0048522	-7.65157e-05	-0.00253081	-0.00200907	-0.00046714	-0.00339266	7.21197e-05	0.00126338	0.00277503	-0.00180355	0.00501279	0.00930914	0.00678099	-0.00158895	0.000761982	-0.00594576	-0.000868649	0.000203715	-0.00298589	0.00841623	-0.00554507	-0.0024669	0.0135118	-0.00107345	-0.00418274	0.00403859	-0.00106648	0.000101265	0.00269228	0.00254646	-0.0018195	0.00195994	-0.0036628	0.00152724	-0.00627613	-0.0030333	0.00497695	0.000205487	-0.000201799	-0.0044043	0.00732367	0.000973677	0.00952262	-0.00313862	-0.00358109	0.00433234	-0.000844217	-0.00224912	0.000340608	0.000803639	-0.001102	-0.000270914	0.00538009	-0.00479648	-0.000172659	0.00495635	0.00575859	-0.00228782	-0.00891452	0.00316327	0.000933161	0.00257884	-0.00519047	-0.00430478	-0.005377	0.00244383	0.0036804	0.00276502	-0.00888441	-0.000208366	-0.00650869	0.00450298	0.00255548	0.0021843	-0.00285912	0.00932783	0.00207295	0.0059401	-0.00331935	-0.00861209	0.00195902	0.000187102
nbis-gene-1286_ctg.000167F_433085	-0.000151895	-0.000294053	0.000301132	0.00371709	0.000128054	-0.000281683	-0.00116259	0.00391325	0.000728893	-0.000686246	0.00428176	-0.00254328	-0.00436661	-0.00395654	-0.00349554	-0.00793332	-0.00197538	0.000831142	0.000693208	5.00335e-05	-0.00393503	-0.00321776	-0.0056578	-0.0044807	-0.00439957	0.0014463	0.00326251	0.00286047	-0.00109348	0.00310775	-0.00198323	-0.00504774	0.00938656	-0.00177719	0.00867133	-0.000769189	0.00641581	0.0008581	0.000269619	0.00241312	0.00311511	-0.000327483	0.000530796	0.00768157	0.00395279	-0.00320535	-0.00349871	0.00749527	-0.000487885	-0.00267301	0.00490459	0.00134189	-0.00115191	0.0038999	-0.000101949	0.00155435	-0.00128268	0.00220942	0.00235699	0.00808397	-0.00272886	-0.00490417	-0.00704977	0.00274483	-0.00631794	0.00649834	0.00403582	0.000112948	-0.00898092	-0.00348323	0.00236795	0.00379446	-0.00391284	0.00371468	0.00128115	-0.00470229	-0.00195044	0.00681075	0.00244037	-0.00227717	-0.000696223	-0.00474443	0.00308353	-0.0078805	0.00235975	-0.0044829	-0.00258278	0.00635479	0.00323173	-0.0037117	0.00317346	-0.000196569
g_18381_ctg.000167F_446869	-2.0857e-05	-0.000504455	0.000997777	-0.000251921	6.79736e-05	0.000294734	0.00105185	-0.000244082	-0.000894505	0.000962794	-0.000608437	-0.000572567	-0.000372884	-0.00199407	0.00102236	0.000563168	-7.93272e-05	-0.0022539	0.000248838	-0.000927674	-0.000544543	0.000274365	-0.00212975	-0.000556752	0.00146308	-0.000731894	-0.00193527	-0.0011464	0.000157215	-0.000683886	0.0038296	0.0044935	-0.0029325	-0.00186926	-0.00102169	-0.000837691	0.00280708	-0.00247902	0.00161932	-0.000527714	0.00109556	-0.000482757	0.00103818	-0.000316351	0.000444892	-0.00145054	0.00282255	-0.00169738	-0.00288078	0.00334331	-0.00519606	0.0016447	0.00123725	-0.00105434	0.00173127	-0.00425827	0.00238882	-0.000384871	-0.00153816	-0.00106012	0.00107261	0.00214891	-0.00118066	0.00074338	0.00202469	-0.00298532	0.000121686	9.5986e-05	-0.00488698	-0.00175497	0.00068979	-0.00179357	-0.000745315	0.00345277	0.00060501	0.000851419	0.000481835	0.00205841	-0.00020592	0.00207271	-0.00143538	0.00178497	0.00172497	0.00164631	-0.00180425	0.000667997	0.000129595	0.00151352	-0.000969814	0.00116906	0.000839178	0.00027978
g_9590_ctg.000168F_4360	0.00271387	0.00342929	-0.0147595	-0.00207706	0.00723482	-0.0126912	-0.00293598	0.00794111	0.00298289	-0.00100498	0.000670727	0.00498192	0.000315721	0.00275549	0.00875057	0.00722868	0.0101161	-0.00399381	-0.00536135	0.0139781	-0.00643918	0.00599186	-0.0107031	-0.00528332	0.00830163	0.0022436	-0.00627104	-0.00377926	-0.00476887	-0.0149171	0.00798951	-0.000905202	0.0010144	-0.00347359	-0.00912204	0.0115445	0.0082694	0.00159611	0.00393651	0.000111641	-0.00343746	-0.00763747	0.00713801	0.0140566	0.00189336	-0.000705209	-0.0156357	0.00967362	0.000712479	0.00255251	0.00671098	-0.00293737	-0.0073497	0.00348595	0.00383939	-0.00287672	0.000245319	-0.0104802	0.0102261	0.000332948	0.0127334	0.00190306	-0.00773377	-0.00480205	-0.00931896	0.000828037	0.00878099	0.00164026	-0.004841	-0.00334936	0.00413865	-0.00852439	-0.00177854	0.0104045	0.00575844	0.0112348	-0.00300162	-0.00255217	0.00433943	-0.00259769	0.0117959	-0.00948812	-0.00169739	0.00545378	-0.00470255	-0.000563964	0.00174563	0.00427985	-0.00674078	0.00631792	0.00506982	-0.00375837
g_26180_ctg.000168F_20186	-0.00254052	-0.00226425	0.00435529	0.0147684	-0.00157636	0.000461132	-0.0117042	-0.00752161	-0.00271094	0.0049887	-0.00510196	0.0123927	0.00441291	0.00417764	-0.00446554	-0.00899947	-0.0109498	-0.00185626	0.0118091	0.00582997	-0.00359559	0.0115494	0.0116887	0.00336663	0.00225178	-0.00729102	0.000120138	0.00238162	0.00999517	-0.00715624	0.00631277	0.00396497	-0.00441425	-0.0154792	-0.00770183	0.00632955	0.00147309	-0.00311985	-0.00158531	0.00606282	0.00365428	-0.00536814	-0.00774156	-0.00498526	0.0124927	-0.00571014	0.00320326	-0.00507398	-0.000824671	0.0015874	0.00642558	-0.013221	0.0249567	0.0150248	-0.000451247	-0.0169874	-0.00759192	0.00963234	0.00285312	0.00576419	0.00824636	-0.00103541	0.00514738	-0.0119336	-0.00163903	0.000375412	-0.00413423	-0.00937329	-0.00632903	-0.0103863	-0.00176964	-0.00145768	0.0109305	-0.00129738	0.00570443	0.000185109	0.0188304	0.000710261	-0.00224046	0.00579443	-0.00918043	-0.0219455	0.00926541	0.0134408	-0.0142203	-0.0050839	0.00563116	-0.00386508	-0.0152567	-0.000844209	0.00124354	-0.000373015
g_20397_ctg.000168F_24814	-0.00236221	-0.00205432	-0.0019462	-0.00183576	0.00146236	0.00378202	0.00256106	0.00996757	-0.00322696	0.00177533	0.00293146	0.0250663	-0.000315043	0.011182	0.0128653	-0.00577901	-0.0116955	0.00614925	-0.00628521	0.0143011	-0.0123411	0.0264023	-0.0132858	0.00289492	0.0144133	0.00639762	-0.0102585	0.0244997	-2.35192e-05	-0.000389244	-0.00620634	0.0096565	-0.007054	-0.0260008	-0.00315664	-0.0206584	-0.00023812	-0.022927	0.00994347	0.0131941	0.0349289	-0.0367622	-0.0237049	0.00620908	-0.00937373	-0.00892965	0.00187932	-0.00893964	-0.00956302	0.0096107	-0.00465092	0.00136628	0.0266946	0.0276348	-0.00321741	0.00519401	-0.00552868	0.0473255	-0.0205492	0.023922	0.0152807	0.00243041	-0.0153359	0.00358895	-0.00419818	0.0250167	-0.00702075	-0.00860979	-0.00479652	-0.0181016	0.0153595	0.0137374	0.00865385	-0.00584914	0.0129254	0.00801356	0.00017371	-0.0100512	-0.00230598	0.0157698	-0.00590664	-0.00257006	-0.00522656	0.000697552	0.00348155	-0.000298782	-0.00291229	-0.00285601	-0.0082715	0.0109836	-0.0117404	-0.00341568
g_865_ctg.000168F_29924	0.009402	0.0181294	-0.00052612	-0.00839093	0.00626268	0.00499945	0.0144249	-0.0158399	0.00836342	-0.0115535	-0.0104006	0.00507699	-0.0118221	0.0193749	0.0112108	0.020021	-0.0125764	0.0173165	-0.00581116	-0.00262868	-0.0107632	-0.010132	-0.000877513	-0.00254906	-0.0135804	0.0137486	0.0123507	0.0086739	0.00683691	-0.019451	0.0136101	0.0102415	-0.0135565	-0.00681945	-0.00261927	0.0161601	-0.00863292	0.0064827	0.00503412	0.00571866	0.00767002	0.00401371	-0.00897115	-0.0110129	0.00811812	0.00287351	-0.0134078	-0.00791066	-0.0030668	-0.00242142	-0.0174596	0.000773857	0.00700634	0.00861676	0.0194993	1.34205e-05	0.0093573	0.0212614	-1.04905e-05	-0.00180725	0.0163189	-0.000214547	-0.00932657	-0.0119648	-0.0169683	0.00758679	0.0100217	0.0105707	0.0130515	0.0191747	0.0228301	-0.00264483	-0.0146396	0.00848836	0.0024746	-0.0146706	0.00246605	-0.021999	0.00518029	-0.000921305	0.0100057	0.0119147	-0.0152535	0.00440808	0.00440915	0.0100514	-0.0138058	0.012084	0.0171075	-0.00662917	-0.00788142	-0.000979791
g_1608_ctg.000168F_33390	-0.00642132	0.0088047	-0.00358516	-0.0121313	-0.0084838	0.00884119	0.00112813	-0.00834247	0.0178601	-0.00291912	-0.00420817	0.00226023	-0.000241854	0.00580347	0.00824169	0.00314176	-0.00289836	0.0140562	0.0104499	-0.00514364	-0.00563948	0.00805124	-0.00702383	-0.00191859	-0.00301162	0.00504621	-0.0055166	0.00136945	-0.00294844	-0.00939759	-0.00316486	0.00330852	-0.00736977	0.00590366	0.000987696	0.00273962	0.00115116	0.000872801	-0.00531374	0.000171503	0.00313784	0.00609312	-0.0035142	-0.0034345	-0.000527017	0.00402376	0.00132437	0.00160616	-0.00392709	0.00307472	-0.00799638	0.00261682	0.00343437	-0.00240746	-0.000877723	-0.00367614	-0.0123482	0.00780235	0.00133088	-0.00137943	0.00388795	-0.0048939	0.00276087	-0.0100971	-0.00714858	0.005611	-0.0178446	-0.0051795	7.11122e-05	-0.00103552	-0.00384036	-0.00380193	0.0012551	0.00355111	0.0117094	0.0117882	-0.00296167	0.00935765	0.0103585	-0.00638208	-0.00935506	0.00435788	0.00816952	0.00177271	-0.00136804	0.00062154	-1.0257e-05	0.0130403	-0.000904564	0.00833136	-0.00993367	-0.00301021
g_23502_ctg.000168F_69910	-0.00207867	-0.00182698	0.000660233	-0.0115634	-0.0104352	0.011931	-0.00101167	-0.0403052	0.00570507	-0.00431542	0.00424873	-0.0244948	-0.00475194	0.00979053	0.00108729	-0.00560496	0.00644617	-0.0102549	-0.00144278	0.0213384	0.023365	-0.00469398	0.00468651	0.00754296	0.00644491	-0.0150196	0.017492	0.0142177	0.000773037	-0.0210558	-0.00557498	0.00230527	0.0217204	0.0101776	-0.0164513	0.0125805	0.00246634	-0.00447015	0.00989628	0.00843011	-0.00679532	0.000447469	0.00650525	-0.0165741	0.0179551	-0.00387801	-0.0268635	-0.0147807	0.00461677	-0.00826223	0.018838	-0.0002679	-0.00964544	-0.000997608	-0.00279899	-0.00639983	-0.0227979	0.00179873	0.00573534	0.0130573	0.0010351	-0.00562713	-0.0113611	0.00659575	-0.00130282	0.00853924	-0.0025616	0.00120529	-0.00680802	-0.0037704	-0.00038406	-0.0189827	0.00179566	0.0120626	0.00623678	-0.0088764	0.00868258	-0.00500868	0.00373864	0.0115466	-0.00831018	0.00351346	0.00415381	0.00111146	-0.00683209	0.000838945	0.00700903	0.00740732	0.0112959	0.00033774	0.00688819	-0.00449365
g_17382_ctg.000168F_77012	0.00713511	0.00536647	-0.0169387	-0.00215775	0.00895734	-0.0113979	4.20821e-05	0.00389377	-0.00727977	0.00477308	0.00985324	0.00284679	-0.0172865	0.00845452	0.00278471	-0.000981059	-0.000665315	0.00676946	-0.0125747	0.016669	0.0106485	0.0214671	-0.00733718	0.00350814	0.000552909	-0.00121198	0.00818702	-0.00568817	0.0057973	0.00956326	0.013246	0.00889048	-0.0169071	-0.00611989	-0.011947	0.0152998	0.00922842	0.00230203	0.010704	0.00231989	0.00654475	0.00645468	-0.00122242	0.00343503	0.00371168	-0.0048924	-0.00440142	-0.00849076	-0.000813173	0.00219476	0.00926849	0.0122104	-0.00420508	0.00549557	0.0074924	0.0154816	-0.00559845	0.0110001	-0.0119478	0.0159119	-0.0058391	-0.00802139	-0.0079521	-0.00105138	-0.00510011	0.00378555	-0.0208216	0.0105046	-0.0117019	-0.00235551	0.00797638	0.00767149	-0.000927558	0.00346068	0.00737797	0.0085987	-0.0055641	0.000937429	0.00550277	0.00365994	-0.00961504	0.00799578	0.00116256	0.00164786	0.00393626	-0.00936903	0.00114212	-0.00973737	-0.000226802	-0.000201535	-0.00488688	-0.000631014
g_2768_ctg.000168F_79700	0.00185666	-0.0091735	0.0171324	0.0050799	0.00178122	0.000932827	0.00695092	0.00100427	-0.006109	-0.00420857	0.0119861	0.00292088	-0.0182316	0.00419157	0.00653998	-0.0150539	0.00422986	0.000553091	0.0130223	0.00433019	0.00768931	-0.00695119	-0.000697988	-0.0100689	0.0149044	-0.000711458	0.00368188	0.00187883	-0.00299223	0.00867764	0.00772628	0.000658871	0.00252477	0.0064029	0.00125006	0.00112527	0.0033359	0.00504758	0.00829902	0.00141023	-0.00444522	-0.00722786	0.00201102	-0.00164248	-0.00809401	-0.00099961	-0.000194784	-0.00651659	0.00565342	0.00275052	0.00530467	0.00890067	-0.00287946	-0.00628337	-0.004555	-0.00788812	0.00737535	0.0120572	-0.0127585	0.00210886	0.00449232	-0.0134115	-0.00811786	-0.00161729	0.0130098	-0.00706735	-0.008457	-0.00842065	0.00479383	-0.00150755	0.00916675	0.00086758	-0.0147854	0.0119666	0.00101136	-0.0149665	0.00848405	0.00187123	-0.0117235	0.0104598	0.00709401	0.00619752	0.00143643	-0.0107365	-0.0011849	-0.000709979	-0.00300171	-0.00251733	0.00579461	0.0124493	-0.00452719	-0.00507092
g_25865_ctg.000168F_134360	0.00556789	0.0021868	-0.0059781	-0.00125491	0.00612858	-0.00698541	-0.00451148	0.00602802	0.000694709	-0.000472427	-0.000307671	0.00850588	-0.00751776	0.00627806	0.0105024	0.0115147	0.00978126	-0.00644552	0.00620759	0.00706959	0.00124904	0.00274399	-0.00246725	0.00355568	0.00344618	0.00605737	0.000235092	-0.000841051	-0.00311466	0.00507366	0.00147712	-0.00140947	-0.00501797	0.00331575	-0.000773105	0.00344368	0.00103853	0.00256792	-0.00160165	-0.00153182	-0.000444811	-0.00250643	-0.000241242	-0.00107126	0.00572031	-0.00161229	0.00466554	0.0118101	0.003432	-0.00854301	0.00670037	-0.000310467	-0.00155444	0.00101514	0.00624298	0.00736357	-0.000458164	0.00137858	-0.00223285	0.00238096	0.00169346	0.0077864	-0.00699993	0.00549464	0.00308353	-0.00329039	-0.0048204	0.00106962	0.000498317	-0.00183776	-0.00473938	-0.00630043	0.00500299	0.000394196	-0.00343196	0.00599432	0.00189473	-0.00874614	-0.00106621	0.000556834	0.00426524	0.00265951	-0.00714093	0.0105239	0.00573216	-0.0017333	-0.00974146	-0.000152268	0.00309573	-0.0120294	-0.00236577	-0.00510251
g_12958_ctg.000168F_166285	-0.000562051	0.00170908	0.00172751	0.00788006	0.00140075	0.000638055	0.00163579	0.000954514	0.00958202	0.0022418	-0.0019243	0.000247288	-0.00324937	0.00431862	0.00211529	0.00180028	0.00137471	-0.00267415	0.000117489	-0.00156667	-0.00227775	-0.00155894	0.00127385	0.000494603	-0.00452616	-0.00669022	-0.000231709	-6.37102e-06	0.000556847	0.0033388	-0.00159409	-0.00112572	-0.00150951	0.0024387	-0.00336661	-0.0022447	-0.00130556	0.00159694	5.53709e-05	0.000617888	-0.00457202	-0.00289314	0.00100022	-0.000995364	0.00111968	-0.000502652	-0.00248881	-0.00620319	-0.00305675	0.00409215	-0.00723057	0.00478239	-0.000543768	-0.00312648	0.00506513	-0.00931777	-0.00437223	-0.00385614	0.000592772	-0.00214913	0.0045509	-0.00312344	0.00730025	-0.0040537	-0.00330889	-0.00374443	0.000632067	0.000878609	-0.000176662	0.00182466	0.00380808	-0.0014057	-0.00137891	-0.00223034	-0.000173007	0.00117294	-0.00123986	-0.00125661	0.00154751	0.00116831	-0.00079614	-0.00084251	-0.00401775	-0.00336067	0.00556207	0.000543431	0.00368948	-0.00368785	0.000185174	-0.000870071	-0.00228101	0.000323785
g_14536_ctg.000168F_213184	-0.000908951	0.000228669	0.00404619	0.010816	0.00376319	0.00189138	0.003823	0.00276504	0.0185468	0.00407508	0.00122653	-0.000915702	-0.00168464	-0.00235806	0.00136251	0.0125332	-0.00325257	-0.00395853	0.00235995	-0.0134934	0.00358469	-4.97527e-05	-0.00487399	-0.0032899	0.00294547	-0.00809125	0.00187236	0.00938357	-0.00389357	-0.00416126	0.00252384	0.00848829	-0.000714168	0.000787865	0.0134882	-0.00164062	0.00862518	-0.0041756	-0.000265283	0.00496163	0.00452054	-0.00914598	-0.0053003	0.00404733	0.00930695	-0.00413722	0.00695541	-0.0011466	0.00764535	0.00230506	0.00819816	0.00244393	-0.00576353	0.0124622	0.00563272	0.00154656	0.00368736	-0.00297972	-0.00408484	0.00733088	-0.00584638	0.00363037	0.00441421	-0.0135579	-0.0112428	-0.00805506	0.0089906	-0.00557728	0.000962542	0.0126743	-0.0076217	0.0060994	0.00726782	0.010548	0.00229919	-0.017146	-0.00177303	0.00187025	0.00674044	-0.00435555	-0.00562297	-0.00736463	-0.000269127	-0.0141781	0.0111158	0.00485747	0.00991079	0.00555145	0.00552755	-0.00745054	0.00894595	-0.000297571
g_23644_ctg.000168F_221312	-0.00258699	0.00172029	-0.00168766	-7.70243e-06	0.00355804	0.00426835	0.0107522	0.00361015	0.0036954	0.00434174	0.000934475	-0.00276408	-0.000275014	-0.000551947	-0.000691147	0.00774113	0.00632716	0.00219462	-0.00328489	0.0101786	0.00682852	0.000648587	0.00485028	-0.00026595	0.000619184	-0.00176825	0.000559471	0.00121663	-6.9272e-05	-0.000913829	-0.00177472	-0.00792956	0.000252109	-0.00258042	-0.0048188	0.00060432	0.000243817	0.000312941	-0.00114089	0.00694122	-0.00336674	-0.00142743	-0.00397176	0.00181693	0.000602781	0.00743444	0.00993648	-0.00235044	0.000516014	-0.000778688	-0.00220353	-0.00138026	-0.003745	0.00131911	-0.00029436	-0.00392657	-0.00212087	-0.00734605	-0.00260152	0.0111564	-0.00945353	-0.00469322	-0.00463965	-0.00419023	-0.00423226	0.000204482	0.0042957	-0.00288891	0.000701226	-0.00233361	-0.00233691	-0.00519344	0.0127276	-0.00271634	-0.00536167	0.00664325	-0.00455359	0.00386751	-0.00913722	0.00354911	-0.00119198	-0.00678044	-0.00332147	0.0017509	-0.00217989	-0.00551127	0.00570368	-0.00560436	0.00540779	-0.00349523	-0.00279963	-0.00278411
g_10778_ctg.000168F_227748	3.92878e-05	0.00291921	-0.000280859	0.00613394	0.00487886	-5.31085e-05	0.0055449	0.00618793	0.0141645	0.00570012	0.0030578	-0.00435537	-0.00606169	0.00292458	0.0063609	-0.00198569	0.00177453	-0.0102483	0.00361362	0.0101464	0.0025369	0.00349183	-0.00407501	-0.00102952	0.00276487	-0.00716572	-0.00501617	0.00486321	0.00472036	-0.000998524	0.00208601	0.00127479	0.000202636	0.000989884	0.00703112	-0.00994076	0.00111446	-0.00209654	0.00511345	0.00352081	-0.00465851	0.00152528	-0.00112485	0.00372273	0.00896655	0.000118187	-0.00632505	-0.00692846	-0.00308238	0.00304523	0.000446268	-0.00401282	-0.0010664	0.00635673	-0.00805155	-0.00667431	-0.00107783	0.00152787	0.00409986	0.00531642	0.00739769	-0.00560063	-0.000976098	-0.00249551	0.00505952	-0.00392388	-0.000507682	-0.0032255	-0.00126991	-0.00908265	-0.000402237	0.00207818	-0.00102178	0.00578885	-0.00236173	0.00498711	-0.000941056	0.00056956	0.000858594	-0.00284883	0.00234395	-0.0019479	0.00418958	-0.00319138	0.00608188	-0.00100476	0.00344276	0.00010874	-0.000984445	-0.00914826	-0.000946894	0.00141835
g_25248_ctg.000168F_241496	-0.00163417	0.00265967	-0.00480834	0.00686902	-0.000618494	-0.00135815	0.00163431	0.00371807	-0.00439789	0.00356574	-0.000912947	-0.00282715	0.00917669	-0.0112651	0.0133768	0.00329225	0.000210614	-0.014417	0.000476036	0.0122076	-0.00781591	0.00774747	-0.00258878	-0.00611855	-0.00211865	-0.0066208	-0.00146507	0.0173945	-0.00142411	0.00137929	-0.000869664	-0.000623825	0.00652055	0.00451917	0.00251339	-0.0135537	-0.0141443	-0.00948445	-0.00426635	0.00884904	-0.0098347	0.0108174	0.00158365	-0.0043322	0.0029661	0.00723194	-0.00884006	-0.00935628	0.00844161	-0.00603557	0.000460072	-0.00101769	0.0130416	0.00711354	0.00418614	-0.0078404	0.00146662	0.00167906	-0.0136038	0.00733627	0.00904766	0.0145463	-0.0159932	0.00172593	0.00621191	-0.00506167	-0.0273432	0.00389281	-0.00886018	0.00383443	-0.00690971	0.000326096	0.01303	-0.00125868	0.00674777	-0.00470235	0.00190453	-0.00621248	0.00522131	0.00828291	0.00736831	0.010509	0.0210579	-0.030308	0.00279529	0.00713904	0.000896754	-0.00407469	0.00292442	0.00376331	0.00286793	0.00187012
g_8388_ctg.000168F_251628	0.00259015	0.00619329	-0.00375296	-0.000712021	0.00409853	0.00253931	0.0131166	-0.00362024	-0.0010165	0.0120603	0.00807013	0.00602406	-0.00570109	-0.00034376	-0.000464548	-0.00309566	0.001378	0.000308221	0.00391602	0.00198906	0.00282797	0.0019756	-0.0034024	0.00650165	-0.00387203	0.000351165	-0.00104431	0.00158403	0.00206511	-0.00476157	0.00290995	-0.00587168	-0.000100794	0.0023265	0.00449549	-0.00188393	0.00666873	-0.00873512	-0.00313886	-0.00158635	-0.00793956	0.00559471	-0.000483224	0.000721544	-0.0049689	8.63809e-05	-0.000823143	0.00240318	-5.431e-05	-0.00822544	0.00398431	0.00247069	-0.000602959	-0.00694121	0.00334224	-0.0002409	-0.00333382	-0.00584417	-5.51707e-05	-0.000676319	-0.00133596	0.00144437	0.00158957	-1.75996e-05	-0.00275656	0.00108244	0.00142825	2.04516e-06	0.00249221	0.00675121	-0.00228857	-0.00728399	0.0022642	-0.00389292	-0.00270818	-0.00526517	0.00339857	0.00508004	0.00294712	0.0055822	-0.00063018	-0.00640668	-0.00623454	0.00450528	-0.00351885	-0.000211235	-0.00317989	0.00278528	0.00465752	-0.00166969	0.000222192	-0.00252127
g_6905_ctg.000168F_254058	-0.000933803	0.00323501	-0.0078114	-0.00420507	0.00258084	5.38261e-06	0.00347818	0.00757504	0.00623708	0.00744334	0.00493373	-0.00645414	-0.00297841	-0.00674442	-0.00030142	0.0029425	0.00510228	0.00113025	-0.00508761	0.00256077	-0.000388997	-0.00219254	-0.0025773	-0.00113709	0.00211933	-0.0011934	-0.00113354	0.00416115	-0.00601925	0.000872783	0.000751031	-0.000350532	-0.00267918	0.000131549	0.00252303	-0.00353189	-0.00123116	0.00108245	-0.00010321	-0.00334543	0.00136701	-0.000248648	-0.000855782	0.00491206	0.0074783	0.00169676	0.00198339	-0.00192799	-0.00198578	-6.84333e-05	0.000792811	-0.000323388	0.000324388	0.000271462	-0.00219413	0.00219515	0.00297074	-0.00454233	0.00186441	-0.000885566	-0.00135651	-0.00393447	0.000237911	0.00109961	0.000615314	0.00480334	-0.00030818	0.00306004	-0.00230701	0.000798929	-0.0049278	0.000145845	0.00240459	-0.00370309	0.00301871	0.00569683	-0.00043933	-0.00208494	-0.000175341	-0.00167546	-0.0031215	0.000678927	0.00222956	-0.00449509	-0.00615201	-0.00223302	-0.00392317	0.00366748	0.00763752	-0.00505311	0.00395106	0.00197106
g_2858_ctg.000168F_277687	8.21016e-05	-0.00388072	0.006477	-0.00334358	0.0021791	-0.0031922	9.99084e-05	0.0016592	0.00349006	-0.00251949	-0.0024347	-0.00601336	-0.00127469	0.000630223	0.00583615	-0.00132857	-0.00230525	0.00417133	0.00351183	-0.00126227	-0.000850795	-0.000367771	0.00225059	0.00325717	0.00496132	-0.00286537	0.0022618	0.00125299	-6.89596e-05	-0.00235397	-0.00228735	0.000869945	0.00613001	0.00371101	-3.87569e-05	-0.00484816	0.00714889	-0.000497007	0.00171648	-0.000970524	0.00590689	0.00427801	-0.00324903	0.00727236	0.00450072	-0.00533871	-0.00172384	-0.00454152	0.00327419	0.000713669	-0.004182	-0.00641339	-0.00396992	-0.00318234	0.000315317	-0.00244132	-0.00642367	0.000211492	-0.00047856	-0.00431476	-0.00402884	0.00832802	-0.000329472	0.000595458	-0.000652109	-0.00220788	-0.00529695	0.00504728	-0.00127745	0.00169477	0.00237107	-0.00438933	0.000666368	0.000154088	-0.0052446	-0.00385737	0.00685375	0.00446868	-0.00239112	-1.86575e-05	-0.000496838	-0.00267607	-0.000100797	-0.00100618	0.000294497	-0.00399921	0.00673875	0.00340651	0.000418605	0.0012686	0.00160474	-0.000705921
g_4527_ctg.000168F_284345	-0.00881844	0.000299976	0.00220006	0.00182409	-0.00475211	0.00849411	0.00839383	0.0048541	-0.00933218	0.00341207	-0.0175735	0.00049123	0.00590689	0.00529915	-0.0032614	-0.00563179	-0.00856739	-0.000156197	-0.00561703	9.64439e-05	-0.0024564	-0.00472911	-0.00628225	0.00673032	0.00465891	-0.00162286	0.00261218	0.00479758	0.00243822	-0.00615403	0.00524163	0.0141204	0.000711511	0.00160452	0.00370025	-0.000349372	0.00807208	0.00377625	-0.000536169	0.00319303	-0.00118924	0.00123024	-0.0045569	-0.000563261	0.00119124	-0.00216332	-0.0024853	-0.00626396	0.0154199	-0.0078955	-0.00248169	-0.00229749	-0.0123066	0.0037469	-0.0037862	0.00105156	0.000581118	-0.00462293	-0.00334803	-0.00317074	-7.49231e-05	0.0145231	-0.00318551	-0.00237718	-0.0014758	-0.00165068	-0.00228726	-0.00115038	0.00495551	-0.00252338	0.00232074	0.00343496	-0.0067453	0.00118156	-0.0139372	-0.000697155	0.00785647	0.0041794	-0.011211	-0.00238405	-0.000935177	-0.00672792	0.00366164	0.00342334	0.000729886	0.00362617	0.00166043	-0.00507182	0.00317387	0.0085631	-0.00797105	0.000454691
g_9388_ctg.000168F_286870	0.001517	0.0045269	-0.00824176	-0.006775	0.00197898	0.00592182	0.00510612	-0.000539092	0.00121341	0.0172977	0.00388389	-0.00658896	-0.000905602	0.00214022	0.00587686	-0.010054	-0.0030723	-0.0147405	-0.0140216	0.00816038	-0.0133781	-0.00457285	0.0113733	0.0113171	0.00480007	-0.00837326	-0.00426107	-0.0121962	-0.0162065	0.00653745	-0.00456836	-0.00401031	0.00042557	-0.00344111	0.00978804	0.00962625	0.00522635	-0.0153895	-0.00120693	-0.0107309	-0.00153256	0.00936414	-0.00199991	-0.00943337	0.00359117	-0.0124186	0.00158553	-0.00146821	0.0121039	-0.00363003	-0.00341506	0.000916845	-0.00938012	-0.00484634	0.00644745	-0.0045647	0.00637187	-5.16464e-05	-0.0131636	0.00703857	0.0199603	-0.000529473	0.00881056	-0.00538	-0.00294452	-0.00337905	-0.0104542	-0.0192031	0.0155055	-0.00921464	-0.000827623	0.00733751	0.00915988	0.0103426	-0.00144338	-0.00596228	0.00118182	0.00569725	0.0117193	-0.00510852	-0.00343308	-0.00129932	0.00526473	0.00610748	-0.00145819	0.000567204	0.00360638	0.00302199	-0.00214194	-0.00465617	0.00266792	0.000799115
g_24402_ctg.000168F_295695	-0.00187731	0.00336433	-0.00602763	0.0017769	0.00101228	-0.00197355	-0.00589263	0.00254751	0.00358631	-0.000629094	-0.00670141	-0.00561394	0.00148356	0.00237593	0.000125968	-0.000713431	-0.000962945	0.000525997	-0.00490388	0.00393155	-0.00176528	0.00307992	-0.00028637	-0.000122536	0.0027199	8.79243e-06	-0.00456738	-0.000463567	0.00157195	-0.00191242	0.00537347	-0.00276963	-0.000591361	0.00455189	0.0014552	0.00715649	-0.00535058	7.21558e-05	-0.00169009	-0.00785792	0.00484511	0.00114713	-0.00157114	-0.00507424	-0.00394885	-0.00261167	-0.00406061	-0.00253811	0.00684432	-0.00266432	-0.000331987	-0.000485303	0.000997635	-0.000581561	-0.00383256	-5.74479e-05	-0.000743768	0.00125589	-0.00234262	-0.000679438	0.00263665	-0.00675166	-0.00451159	0.000818473	-0.00285943	0.00111768	-0.00365461	0.000804637	-0.00100239	0.000616815	0.00221727	-0.00118644	0.00664853	-0.00988159	0.00120242	0.00332938	0.00661472	0.00186167	0.00400662	-0.000495203	-0.00353866	-0.00154122	-0.000603462	-0.00137928	0.00027181	0.00313823	0.00347575	-0.00202285	-0.00469565	0.007554	-0.000790349	-0.00238456
g_22604_ctg.000168F_323582	0.00479687	-0.000199584	-0.00230278	-0.00427672	-0.00998234	0.00376224	0.000596718	-0.000220362	-0.0062283	-0.00366188	-0.00289289	-0.000124073	-0.0016242	0.00133267	-0.00198751	-0.00457753	-0.00213873	-0.00225117	-0.00189356	-0.00167436	-0.00295455	-0.00131912	0.00521437	0.00283266	-0.00244353	-5.41054e-05	-0.00220471	-0.000603381	-0.00212726	-0.00669573	0.00253082	-0.00275079	-0.00654619	-0.00122542	-0.00221842	0.00238807	0.00118513	0.00180892	-0.00104397	0.00301049	0.00313657	-0.00248818	-0.00971232	-0.000795888	-0.00389232	0.00333056	0.00329978	0.00091479	0.00159863	-0.00512691	-0.00395787	-0.000679687	0.000203794	-0.00180611	-0.00152425	-0.000390006	0.00237479	-0.000802582	-0.00241584	-0.00133491	0.00525774	-0.00432775	-0.00273032	0.000844771	0.00231556	-0.0030527	-0.00358195	-0.00241684	-0.00140934	0.00603293	0.000740142	-0.00352164	0.0012327	-0.00433832	0.0039513	-0.00143221	0.00483032	-0.000193289	-0.000629378	0.00273604	-0.00265808	0.000966461	-0.00171518	0.00297668	0.00140087	0.00455104	-0.00806148	-0.000491486	-0.00405326	0.0028304	0.0077593	0.00218579
g_18213_ctg.000168F_328539	-0.000121012	0.00236691	-0.00280555	0.002754	0.00145056	0.00313522	0.00834791	0.00388395	0.0129342	0.000121113	-0.00163056	-0.00511007	0.0147564	-0.0041526	-0.00299668	0.00358978	0.00381772	0.00362336	-0.00643986	-0.00403029	-0.00178316	0.000699946	-0.00236265	0.00298211	-0.00430681	-0.00314438	0.00396093	0.00748517	1.59486e-05	-0.0105421	0.00578887	-0.00158563	0.00128889	-0.00581488	0.0070768	0.012631	-0.00694699	-0.0055895	-0.00209623	-0.00551072	0.00275653	-0.00999532	0.00691933	-0.00113967	-0.00256755	-0.0011134	-0.00312003	-0.00679872	-0.0134494	0.00710371	0.00929862	0.00388938	-0.0016523	-0.00271501	-0.00608864	-0.00412402	0.000284565	0.00745989	-0.00524455	-0.0111925	0.0159933	0.00958284	-0.00105333	0.00144078	0.00593774	0.0108735	0.0161034	-0.00459641	-0.00127777	0.000881812	0.0104883	-0.0007444	0.0166696	-0.0129508	0.0168373	0.00789319	-0.0019934	-0.00517854	-0.0102182	0.00183701	0.0045633	0.00424758	0.00822915	0.00615228	0.00414136	0.003847	-0.000542614	-0.00265978	-0.0148402	-0.00556723	0.0036582	-0.00092241
g_2956_ctg.000168F_333285	0.0071907	0.00078373	0.000670989	-0.00694108	-0.00132204	-3.74777e-05	0.00334824	0.00567444	0.00340835	0.00144865	-0.00283886	-0.00623541	-0.00562129	0.00222123	-4.60277e-05	0.00300271	-0.00342815	-0.000809265	-0.0026765	0.00243669	-0.00286325	0.000240426	0.00316197	0.00683344	0.0102483	0.00390592	-0.00123162	-0.00410033	-0.000831958	-0.000477809	-0.00211733	0.00403419	0.00360968	0.00241274	-0.0024805	-0.00207017	-0.00198298	0.00886515	0.00122273	-0.00130886	-0.00354125	0.00287801	-0.00519042	-0.00294736	0.00593842	0.00721835	-0.0126061	0.00944114	0.0033531	-0.00497407	0.00588455	-0.00313295	-0.0031593	0.00702805	6.48185e-05	-0.00152275	0.00021886	0.00933615	-0.000671768	0.00041279	-0.00356837	0.00842135	-0.00383429	0.00287069	0.00559055	0.00235448	-0.00117539	0.002402	0.00137201	-0.00279378	0.000515598	0.00285907	0.00197392	0.0064009	-0.0045989	-0.00498818	0.000778778	-0.00134019	-0.00358733	-0.00457389	-0.0010309	-0.00288085	0.00564482	0.000130538	5.94824e-05	-0.0031491	-0.00111038	0.00835861	0.00192835	0.00460626	0.0116661	0.000184612
g_16508_ctg.000168F_342983	0.00521644	0.00175093	-0.00739236	-2.32886e-05	-0.00872132	0.007552	0.00137144	0.0120635	0.0124465	-0.0065776	0.00584484	0.00378156	0.00300751	-0.00138299	0.0027795	-0.0140585	-0.00778241	-0.019107	-0.000153433	0.00208168	-0.000934539	0.00550022	-0.00236687	0.00372741	0.0096367	0.00262798	-0.00637605	-0.0126629	5.97124e-05	0.00116875	-0.00295326	-0.00154552	-0.00135637	-0.0110623	-0.0115897	-0.00193598	0.0258884	-0.0102549	-0.00641226	0.00273864	-0.00678742	-0.00286136	0.00155614	-0.00695071	0.0131568	2.71166e-05	-0.00690313	-0.024317	0.00153663	-0.0187165	0.0140108	-0.00549828	0.00925098	0.0084883	-0.00870478	-0.00250565	-0.0034179	-0.0165133	0.00272626	-0.00302887	0.00280432	0.00166467	-0.0122248	-0.0105061	0.00999178	-0.0112451	0.00045241	0.0109766	-0.018963	0.008308	0.00730564	0.000850868	-0.00101926	-0.000361282	-0.00319237	0.0143702	0.00392013	0.00358149	0.0111366	0.00903719	-0.0109565	0.0235937	0.0157249	-0.0105097	-0.00313078	0.00718043	-0.00038834	-0.00836463	-0.00468807	0.00586702	0.0142823	0.00357567
g_15721_ctg.000168F_346658	0.0147582	-0.000199589	0.00156894	-0.00602479	0.00252644	-0.000343573	0.00502627	0.00633891	-0.00137778	0.00656775	0.0038995	0.0127663	0.00373609	0.00352364	-0.00177555	0.00291993	0.00620831	-0.00205748	-0.000544341	-0.00164171	-0.00436115	-0.00228597	0.00461706	-0.00442865	0.0018747	-0.00376191	0.000976553	0.000664127	-0.0014736	0.000533333	-0.0034003	0.000686357	0.000137254	0.00189879	-0.00289525	-0.00266312	-0.00311039	-0.00200035	-0.00432007	-0.0013101	0.00120868	0.00646228	-0.00292858	0.00300231	0.00431889	0.000520958	0.00279117	0.00592449	-0.00125084	-0.000117461	-0.00108566	-0.00370273	0.00279071	0.00623993	0.00533694	0.0063971	0.00266381	0.0119182	0.0011304	-0.0054269	0.00495831	0.00440073	-0.00512085	-7.97197e-05	-0.00125284	-0.00615513	-0.00233946	0.00159927	0.00119839	-0.00267855	-0.00311784	-0.000629857	-0.00554103	0.0125141	-0.00532739	0.00108824	-0.00455293	0.00297434	0.00261851	0.00488003	0.00310815	-0.00429116	-0.00316774	-0.00400125	0.00450559	-0.00419513	-0.00941534	-0.00502545	-0.00207511	0.00200152	0.0062509	-0.00552778
g_8063_ctg.000168F_348273	0.00637695	-0.0022178	0.0117373	0.00191675	-0.00539798	0.0057702	0.00266691	0.00825691	0.0132229	-0.00650878	0.00402945	0.00131496	-0.00358847	0.0117985	0.00417114	0.00442931	0.000425649	-0.00801217	-0.00486052	0.0102605	-0.00340367	-0.000735688	0.00714034	-0.00350531	0.00205366	-0.00440606	-0.00206274	-0.00618396	-0.00195243	-0.00944504	0.00538057	0.00701259	-0.00163282	-0.00205417	0.00257041	-0.0043547	0.00647497	0.00247672	-0.0014708	0.00241571	-0.000592941	1.06194e-05	4.18525e-05	-0.00432557	0.01087	0.00664306	-0.00972461	-0.00974226	-0.00658646	0.00507075	-4.93004e-06	-0.00681286	-0.00216132	-0.00734916	0.0143675	0.00228297	-0.00978299	0.00509646	0.000845737	0.000796725	-0.00270253	-0.000687977	0.00226307	-0.00383086	-0.00318402	-0.00976814	-0.00196121	0.000385498	0.0103732	-0.00117275	-0.00178196	0.00407439	0.0153875	0.00815017	-0.00426425	-0.00426052	0.00109097	0.00316264	0.00767698	-0.000589027	-0.00126618	0.004095	0.00478917	-0.0133806	-0.00605276	0.00581269	0.00128983	-0.00477017	-0.000771393	0.00921777	-0.00238286	-0.00177387
g_14559_ctg.000168F_353719	-0.0026225	0.00265439	-0.0146843	-0.00573181	0.00638288	-0.00346516	-0.00142567	0.0122544	-0.00619792	-0.0117769	-0.00672311	0.00343295	0.000850754	0.00778974	-0.00638844	-0.00340683	-0.00663711	0.00791071	-0.00414772	0.00496438	0.00862678	-0.000260469	-0.00468002	-0.00719534	0.0011383	0.00177532	0.00657297	0.00142051	-0.0017768	-0.00529555	0.00649513	-0.00530685	-0.0125223	-2.30931e-05	-0.00481316	0.00251172	0.00165581	-0.00426997	-0.00209108	-0.00272597	-0.00286859	0.000763674	-0.00376181	0.00405153	0.00875001	0.00306576	-0.0073689	0.0027959	0.00108008	-0.00144593	0.00205362	0.00686794	0.00292669	0.00122042	0.0107376	0.00671715	0.000476427	0.0084482	0.00366658	-0.00773769	0.0169213	-0.00369679	-0.00598462	-0.00678792	0.0063354	-0.00149432	0.00069118	0.00307093	0.00874263	0.000265407	0.00241248	0.000146492	-0.00749092	0.00559027	-0.000398466	-0.000894475	-0.00514686	0.000418074	-0.00975832	0.00617252	0.00355715	0.000253056	-0.000158145	0.00312492	0.000827562	-0.00210037	-0.00996083	0.00661251	-0.000887231	0.00812242	-0.00291422	-0.0012065
g_17536_ctg.000168F_360097	-0.00248925	-0.00154383	0.000562673	-0.00386686	0.003692	0.00401116	0.00421524	0.00828283	0.0182808	0.010028	0.00407611	-0.00558364	0.00399551	0.00232054	0.0072044	0.00446695	-0.000588761	-0.00408175	0.00165692	0.00679522	0.00201265	0.000750314	-0.00435911	-0.00483382	0.0009347	0.00176736	0.000643176	0.00153842	0.000600062	-0.00130091	0.000501781	0.00104663	-0.0047624	0.000869344	0.00203821	-0.000167627	0.00346342	-0.00250212	0.00330003	-0.0012929	0.0034507	0.00277002	0.00135288	0.00431436	-0.00129121	-0.0040463	0.00215948	-0.000836206	-0.00752562	0.00158868	-0.00341114	0.00226856	-0.00353235	0.000749756	-0.00217232	0.00398354	0.00512633	-0.00267552	0.00102939	-0.00290022	-0.00312692	-0.00182035	-0.00109958	0.00202799	-0.00252864	-0.00127845	-0.00374143	0.000117175	-0.00382264	0.00286954	-0.00267097	0.000930626	0.000420463	0.00126329	-0.00211688	0.00390779	-0.00078662	0.00431144	0.0028187	0.00297534	0.00593671	0.000405242	-0.00165709	0.000120591	-0.00309797	0.000586128	-0.000651186	-0.00322999	-0.00261471	-0.0033483	0.000140686	-0.000750687
g_15835_ctg.000168F_365137	-0.00758988	-0.00132503	0.0127905	0.013609	0.00118029	0.00409546	0.0125057	0.00273914	0.00136008	-0.00849126	0.00350269	0.00738225	0.00142088	0.0045495	0.0101941	0.00968926	0.00199997	0.000712696	0.000575425	0.00948156	0.00305822	0.00233802	0.00550038	-0.0064601	-0.00754036	0.00138544	0.00312211	0.00171599	-0.00324594	-0.00811106	-0.000580919	-0.00470635	-0.00241337	0.000484052	-0.000570739	-0.0186209	0.00463573	0.00166276	-0.00605223	-0.00193722	-0.0050298	-0.00399867	-0.00732028	-0.00577263	-0.00274354	-0.00305865	0.00571175	-0.00829126	-0.00304083	0.00549207	0.0051064	0.00101321	-0.00214312	0.00522721	0.00491355	0.00695618	0.00542061	0.00673933	-0.00644182	0.0152345	0.00958298	0.00669172	-0.00559112	-0.00283749	-0.00113091	-0.00211642	0.0104903	-0.00648066	0.0048723	0.00107581	0.00212511	0.0113283	-0.0132135	-0.0150435	0.0109767	-0.0100303	0.000793788	0.0107499	-0.00526802	-0.00757003	-0.0113883	-0.00602705	0.012938	0.00612614	-0.000385102	-0.0144971	0.00781294	0.00443825	-0.000442533	-0.00661645	0.00890045	-0.000333332
g_21207_ctg.000168F_384599	0.00162239	0.00418781	-0.00872318	0.00391551	0.0050378	-0.00533781	-0.00976215	0.00219145	0.00545366	0.004938	-0.00454245	-0.000761036	0.00225587	0.00114992	0.00515255	0.00372014	0.00292982	-0.00504744	-0.00019765	-0.00149569	-0.00825963	0.00255097	-0.00269843	-0.00182676	0.000320906	-0.00108678	-0.00411472	-0.00322352	0.00412784	0.00180337	0.00238155	-0.00391327	0.00838775	-0.00258021	0.00144202	-0.000982437	0.00168963	0.00224519	0.00366578	-0.00506943	-0.00554535	-0.00458016	0.00971071	-0.00225986	-0.00035149	-0.00458636	-0.00482739	0.000159933	-0.00381003	0.00143966	0.00136124	0.00171674	-0.00185884	-0.00458515	0.00445287	-0.000739769	-0.0020025	0.00157301	0.00223447	0.00414135	0.00170067	-0.00317581	-0.00150629	0.00843099	0.00241597	-0.00099096	0.00377094	-0.00300684	-0.00794777	0.000636959	-0.000989913	0.000412331	-0.00335016	-0.00663636	-0.00192748	-0.00258293	-0.00378485	-0.00305237	-0.000754293	-0.000411599	-0.00014347	-0.000845736	-0.00116523	0.00301426	0.00590266	-0.000567418	0.00534021	-0.00292335	-0.00363556	0.000962408	-0.00212057	-0.000351357
g_16481_ctg.000168F_406559	0.000154179	0.00456617	-0.00169012	0.00419135	0.00149806	-0.00149111	-0.00390235	0.00506946	0.0142965	0.00716071	-0.000494093	-0.000223932	0.00211271	-0.00542181	0.0034633	0.00154508	0.00651197	-0.0107302	-0.00227606	-0.00505058	-0.00622513	-0.00504316	-0.00612085	-0.00328966	0.00288259	-0.0014238	0.00102171	-0.00429415	-0.0011347	-0.00307693	0.00248738	0.00194309	-0.000467847	0.00663167	-0.00282364	-0.000868786	0.00174784	0.00470174	-0.00667626	0.00894908	-0.00230209	-0.00700978	0.00176973	0.0157079	0.00259796	0.000239259	0.00488455	0.00884487	-0.000321718	-0.0141129	-0.00603374	0.00497664	-0.00416256	0.0050485	-0.0109599	-0.00983274	-0.00695198	-0.00431807	-0.0125661	-0.00137224	0.00954878	0.0076965	-0.00137238	0.00871005	0.00173597	-0.000617848	-0.0103191	0.00932713	0.0111341	-0.00252433	-0.00619076	-0.0012234	0.00225775	0.013652	0.00170928	-0.0118439	-0.00973584	0.0086718	0.0121131	-0.00454423	-0.00107504	-0.0106404	0.00767179	0.000445759	0.00222036	1.90397e-05	-0.00307299	0.00132561	-0.00138706	-0.00118644	0.000446585	-0.00125379
g_2366_ctg.000168F_416036	0.00106759	0.00603303	-0.000365809	0.0127523	0.0035591	0.00207966	0.000859716	-0.00489647	0.0082767	-0.00245472	-0.00595993	-0.00662675	5.11809e-05	-6.58425e-05	0.00422316	0.00353893	0.00622858	0.00563874	-0.000607234	-0.00739665	0.000926257	-0.00295757	-0.00427205	-0.00418023	-0.00489766	-0.006211	-0.00235622	-0.00979551	-0.000519984	0.00355651	-0.00257119	0.000530977	0.00597864	-0.00603105	-0.0031136	-0.0021185	-0.00449745	-0.00256542	-0.00594554	0.0030815	-0.00467275	0.00226209	-0.00505708	-0.00398285	-0.00344283	-0.00878866	0.00632408	0.00283643	-0.00545521	0.0161062	-0.00713701	0.00299989	0.00533689	-0.000899343	-0.00428384	-0.00332933	-0.0151599	0.00200285	0.00609466	0.00055497	-0.00811301	-0.0122759	-0.00974526	0.00569157	-0.00504636	0.00714283	0.00233546	0.000854796	-0.00254322	-0.00573975	0.00394659	0.00438186	0.00732284	-0.000787584	-0.00278243	0.000695452	-0.00038812	0.00242644	0.00574847	-0.0057711	-0.00890167	-0.00109591	-0.00581238	-0.0105871	0.00054472	-0.0113429	-0.00647341	0.0031042	-0.00956689	0.00439063	-0.000361221	-0.00134518
g_22946_ctg.000168F_423682	0.0127794	0.0517614	0.0203049	-0.0318597	0.0621309	0.0587531	-0.0170655	-0.0167597	0.0291783	0.00230671	-0.00325968	0.0132951	0.033193	-0.060803	0.00129976	-0.0334839	0.00178158	0.0337685	-0.0160945	-0.00276299	-0.0670479	0.0257148	-0.0251751	-0.124728	0.00599126	-0.0878767	-0.0251076	-0.0611257	-0.0101892	-0.01335	0.00336352	0.00250698	-0.0688948	0.0384421	0.0603977	0.0532673	-0.0199591	-0.00567148	0.0608789	-0.0307245	-0.088271	0.0784361	-0.00974171	0.0633991	0.00931817	0.0243553	-0.0382748	0.0168529	0.0728213	-0.0095161	0.0678638	-0.00886358	-0.0880836	0.0272227	-0.0167463	-0.0181384	-0.0236467	0.0802367	0.029034	-0.038159	-0.00287809	0.100093	-0.0987912	-0.00928866	0.0142541	0.013328	0.0162818	0.0306388	-0.019051	-0.0178	0.00345871	-0.0440498	-0.0712527	-0.0133153	-0.0215198	0.0390403	-0.00866919	-0.0284931	0.0167826	-0.046688	-0.00857059	0.0309101	0.00702404	-0.0360323	-0.0463023	-0.0304684	0.00205414	0.0476039	-0.032857	0.0148237	0.0227845	0.005482
g_24500_ctg.000168F_431633	0.0102506	0.0171333	0.00565685	-0.0268373	0.0722795	0.0558788	0.00804622	-0.0179903	0.0244565	-0.0110433	-0.0507842	0.0237623	0.00323222	-0.0846373	-0.038737	-0.0132466	0.0133443	-0.0154671	-0.00399124	-0.00771229	-0.00347749	0.0810552	-0.0075821	-0.0561495	-0.0086538	-0.0277532	-0.0282083	-0.0143612	-0.00191198	-0.0124868	0.0434926	-0.0140502	-0.0339566	0.0113167	0.0388082	0.0447472	0.00719808	0.0112317	-0.00433281	-0.00858603	-0.00739254	-0.0166863	0.0117742	-0.00421358	0.0288166	0.0205013	-0.0171172	0.000138321	-0.00762244	-0.0304764	-0.0160882	0.00323139	0.00336138	0.0236322	0.0188775	0.0126539	0.00281373	0.0158793	0.0305667	0.0278281	0.0139885	-0.0113052	-0.0341018	0.0351803	0.00726728	0.00912365	-0.0142122	0.00226709	-0.0258612	-0.0142489	0.011451	0.00736147	0.0255085	-0.0198894	0.00331642	0.00397481	0.0409579	-0.00513149	-0.0330882	0.00817332	0.00141527	0.0181985	-0.0307472	-0.0347184	0.0252927	-0.0106634	0.00691471	-0.0230993	-0.00948124	-0.00541501	-0.00688598	-0.0143785
g_3047_ctg.000168F_438833	0.00332355	0.00114967	0.000462415	-0.00936212	0.000481585	0.00266329	0.00306749	0.00727747	-0.00331044	0.0051778	-0.00191657	0.00796806	0.00774161	0.00709216	-0.00576693	-0.00531089	-0.0086496	0.00436516	-0.000270883	-0.00628866	-0.00450425	0.00245464	-0.00272708	0.00315954	-0.00189972	-0.00478047	0.00811592	-0.00201143	-0.00283617	0.0044844	0.00218202	0.000580481	-3.30048e-05	0.00400765	0.00192608	-0.00130143	-0.000476623	0.00470561	-0.000131098	-0.00307093	-0.000102599	-0.00369403	-0.00552354	0.000250798	-0.000822055	0.00246582	0.00285116	0.00596762	0.00917031	0.00729591	-0.00226652	0.00858039	-0.00797933	0.00607461	-0.00642491	-0.00199983	0.00726742	-0.00141261	0.00202741	0.00206088	0.00870057	-0.0012685	0.0019244	-0.0024303	0.00369378	-0.00741227	0.00174437	0.00725208	0.00220954	-0.00521675	-0.00519796	-0.00131144	-0.00550341	0.0064696	-0.00286115	0.00148187	0.00438395	-0.00337985	-0.00815721	0.0033941	-0.00180965	0.00337857	0.0117197	-0.0064955	-0.00190538	0.00146003	-0.00292051	-0.0097817	-0.00283198	-0.00619916	-8.84714e-05	0.00107103
g_5582_ctg.000168F_442703	-0.000567091	-0.0035282	0.00428043	-1.85464e-05	0.00462503	-0.00130864	0.00375543	0.00556404	0.012423	0.0011841	-0.000436784	-0.00580282	0.00402263	-0.00341268	0.00465094	0.00875192	0.000382691	-0.000209529	-0.00153251	0.00178599	0.00408129	0.00292847	0.001052	0.00283221	0.00211308	0.00118696	0.00376215	-0.000952548	-0.00228423	-0.00242424	0.00383761	-0.000447938	0.00387811	-0.00479776	0.00635728	-0.00520113	0.00299728	0.00272702	0.00190974	0.00010104	0.00188384	-0.00158275	-0.000145853	-0.00120624	0.00137439	-0.00100734	-5.00485e-05	-0.00100176	-0.00876576	-0.00118138	-0.0077156	-0.00486961	-0.00523196	-0.00175318	-5.20462e-07	-0.000552599	0.0053704	0.00332781	0.00865869	0.0112621	-0.00509813	-0.00468222	0.00285492	-0.00533101	-0.00680464	-0.00544676	0.00287761	0.00384091	-0.00994771	0.00517197	0.000170527	0.00786145	0.000212861	-0.000120044	0.00542725	0.000501411	0.00264848	-0.00500448	0.000403615	0.0028687	-0.00140366	0.00669358	-0.00484147	0.00868339	-0.00503295	-0.00377534	0.000756432	0.00198951	0.00200891	-0.0042573	0.00103064	-0.00188672
g_5630_ctg.000168F_448397	0.00724983	0.00740575	0.00578706	0.00359108	-0.00285314	-0.00738827	-0.000523481	-0.000272813	-0.00097698	-0.0126168	-0.00625467	0.00455816	-0.00365298	-0.00124814	0.00221007	-0.00135606	-0.00847144	0.0122743	0.00335764	0.000189557	-0.00812844	0.00777815	-0.00232996	-0.00163173	0.000866647	-0.000763209	-0.00022166	0.0022219	0.0112587	0.00263749	-0.00893614	-0.00521275	0.0101466	-0.00167432	-0.0136416	0.0149625	-0.00128156	0.00149919	-0.011937	-0.0103028	-0.0117672	0.00650068	-0.0218569	-0.00829162	0.000843885	0.00384507	0.00563899	0.000712543	0.00281089	0.000729412	-0.00265485	0.00568565	0.00412298	0.00330499	0.00950401	-0.00973287	-0.00528903	0.0113438	0.00465458	-0.00984945	0.00225659	0.00186073	0.00235355	-0.0024621	0.000172559	0.00377991	-0.00434183	-0.00235796	0.000173312	0.00859709	-0.00277397	-0.00265762	-0.0104616	-0.0163711	-6.74227e-05	0.0112785	0.0122772	-0.00922648	0.00364776	0.00617266	0.000247197	0.000854751	-0.00166999	-0.00538197	0.0111393	-0.0086538	0.000330359	-0.0085408	0.00263314	0.0170375	-0.0104109	2.06632e-05
g_23679_ctg.000168F_454499	-0.00497549	0.00236127	0.00400891	-0.00419633	0.00418038	-0.00156998	0.0170699	-0.00148096	-0.00809668	0.0105712	0.00226937	0.00190545	-0.000610255	0.000323085	0.0078698	-0.00095314	-0.000275785	0.00270562	0.0178929	0.00025203	0.00869936	0.0373637	0.0213004	-0.0102341	6.26345e-05	0.00702113	0.00826354	-0.0118973	0.0462954	-0.0136521	0.00116615	0.00349494	-0.00317503	-0.0103673	0.0131782	0.00433744	-0.0233544	-0.0151882	-0.000824925	-0.0103083	0.00534845	-0.00713537	-0.00148909	-0.0206851	-0.00673535	-0.00984462	-0.0177795	-0.00159374	0.00231195	0.0010038	0.0183831	0.007888	-0.00843944	-0.00391138	-0.00359977	0.00320671	-0.00257877	0.00429272	-0.0164043	-0.0007862	-0.0169059	-0.0219927	0.00931294	0.00188386	0.0226901	0.0131275	0.0163254	-0.00685125	0.0107229	-0.0165623	0.0174507	-0.0121722	-0.0288835	-0.00309533	0.0118703	0.0071091	-0.00604989	-0.0123511	-0.0327753	0.0148777	-0.0336	-0.0127364	-0.0016759	0.00432522	0.013192	0.0132563	-0.0149431	-0.0110729	0.00274486	0.00975153	-0.00243356	-0.0019303
g_1336_ctg.000168F_457399	-0.00830626	-0.00160358	-0.0131725	-0.020659	-0.0147718	0.0216343	0.000443083	-0.00491526	0.0153628	0.00242733	0.0180636	0.0119147	-0.00400521	-0.00895561	-0.00131056	-0.00574527	-0.00197965	0.000699808	0.00629681	-0.00949494	-0.00258487	-0.00152482	-0.010982	-0.00146277	-0.00751157	-0.0134331	-0.0125613	-0.00255869	-0.00313956	0.00530462	0.00584134	-0.00184747	0.0014571	-0.00430851	-0.00247309	-0.00314657	0.0011854	0.00859059	0.000411862	0.00119752	0.00656519	0.00075594	0.0101014	0.00561993	-0.00848179	-0.00216995	-0.00134285	-0.00522156	-0.00778924	-0.0016175	-0.00138612	0.0036611	-0.000257832	0.00240727	2.15669e-05	-0.0011193	0.00300524	0.000502156	0.00200519	-0.00217478	0.0164958	-0.00517729	-0.00247909	-0.00153653	-0.00315238	-0.0125648	0.00587366	0.00538429	0.00757169	-0.00912983	-0.00722254	-0.00147353	-0.00884794	0.00456518	-0.00371999	-0.00171721	-0.00318929	-0.0111309	-0.00629885	-0.00648365	-0.00795367	-0.00674521	0.00516187	0.00944155	0.0103847	0.00134212	0.00162984	-0.00411392	0.000632781	-0.0019826	-0.00752838	-0.0051909
g_10194_ctg.000168F_469115	-0.00130061	-0.00706743	0.0132643	0.0110239	0.00135022	-0.00567626	-0.0104417	-0.00484549	0.00156422	0.000190834	-0.0033035	0.00192407	0.00792344	-0.00362982	-0.00858078	-0.00124477	-0.00574618	0.0104074	-0.00901143	0.00792981	0.00729538	-0.00642051	0.0154688	0.00338629	-0.00018794	0.00099691	-0.00312106	-0.00590088	-0.00586697	-0.00538715	0.00954765	-0.00320188	-0.00121658	0.0025511	0.0024953	0.00312477	-0.00657422	-0.00424456	0.0015729	0.00368136	0.00437561	-0.00615106	-0.00384555	0.00652305	0.00896066	-0.0052711	0.00892053	0.00441348	0.00260425	-0.00819482	0.00642471	1.33718e-05	0.00752187	-0.00930265	0.00952873	-0.00974468	-0.00955622	0.00385716	0.00798553	0.000744865	-0.00152937	-0.00272701	0.00511122	-0.00370793	0.00393745	-0.00713616	-0.00770906	0.0148601	-0.00770491	-0.00101909	-0.0126876	9.83552e-05	-0.00458017	0.0113054	-0.0127198	0.00789909	0.000497292	-0.00639539	-0.00521757	-0.00461668	0.0144729	0.00341013	0.0029336	0.00979628	-0.0118151	0.00299553	-0.0057397	-0.00873379	0.00633479	0.00398841	-0.0100407	-0.000331906
g_207_ctg.000168F_475369	-0.0013292	0.00422345	0.00213731	-0.00382736	0.00609075	0.0124877	0.0064649	0.0114331	0.00909486	0.00827261	-0.00412292	-0.0103059	-0.0154557	0.00702605	0.0242547	-0.0233243	-0.00287154	-0.0121534	-0.029015	0.0193314	-0.012178	-0.0135348	0.014704	0.0161486	0.00263449	-0.0284548	-0.00318986	-0.0194472	-0.0390233	-0.00310909	0.020231	-0.0142233	0.0104977	0.00489955	0.0225249	-0.00610124	0.00770936	-0.0327779	0.00792408	-0.018374	-0.0100104	0.0133322	0.00580032	-0.00285966	0.00779299	-0.0138692	0.00277331	-0.00103562	0.0166556	0.00193719	-0.00451081	0.00287173	-0.0098466	0.00699339	0.00591573	-0.000343056	0.0020878	0.0026647	-0.000371245	-0.00460608	0.0183307	-0.0137123	0.00126343	-0.0193689	0.000907957	0.00190157	0.00476654	-0.00632408	0.0165022	0.0095835	0.0086142	-0.00290734	0.00853265	0.00907032	0.00269906	-0.0039702	0.00549759	0.00462757	0.00638296	-0.00734977	-0.00786412	-0.00875207	-0.00528229	0.00849539	-0.00360515	-0.000183377	0.00877284	0.00355932	-0.0037552	-0.00520972	-0.0241389	0.00741646
g_26657_ctg.000171F_8524	0.0084758	-0.00415515	0.00611929	-0.00807986	0.00884205	-0.00222042	0.0110362	0.0110799	-0.0125871	0.00550016	0.00720345	0.0140094	0.00877959	-0.00490168	-0.00467579	-0.00227515	0.00719542	0.0113936	-0.00299898	0.00294481	-0.000125942	-0.00481491	0.00113851	-0.00247686	0.0160782	-0.00779388	-0.00973635	-0.00451752	0.000365872	0.00495276	-0.00262186	0.00429098	0.00439953	0.000659725	-0.00618883	-0.0107919	0.00512347	0.0176875	0.00602474	-0.0103559	-0.000771844	0.00466836	0.00443344	0.00428996	0.0025466	0.00782453	0.00272352	-0.00971014	0.00451302	0.00649502	0.0148794	0.00454763	0.00521041	-0.00614639	0.0207433	0.00253391	0.0156986	-0.0193539	0.00837376	0.00513412	0.00335819	0.00110801	0.0113313	-0.00175571	-0.00763271	0.00344127	-0.00542402	0.014171	0.0107553	-0.0111837	-0.00466826	-0.00137549	-0.00908217	0.000936584	0.0182475	0.00344964	0.00432277	0.00716588	-0.00339147	-0.00470354	-0.00160131	-0.00139603	0.00139486	-0.00424649	-0.010575	0.00580394	-7.058e-06	0.00921091	0.00171921	0.00153007	0.00776493	-0.000623703
g_1317_ctg.000171F_9643	0.0095037	-0.00412784	0.00794759	-0.0115554	0.00443233	-0.00919693	0.00574259	-4.63792e-05	-0.0158061	0.0102492	0.00577506	0.0117188	0.00365079	-0.000758787	-0.00184206	-0.00137094	0.00493437	-0.00427921	-6.62687e-05	4.53241e-05	-0.00299651	-0.00656052	0.0020062	0.0108654	-0.00394916	-0.00523604	-0.000435779	0.00344555	-0.0023141	-0.00315514	0.00175721	0.0021088	-0.00800292	0.0140755	-0.00272884	-0.00889411	0.00211302	0.00374644	-0.00214692	-0.0067673	0.00289986	-0.00348951	-0.000343367	0.00104688	-0.00543063	0.000797508	0.00662064	0.00237337	0.00871033	0.00451986	-0.00805871	-0.00143873	-0.00158583	0.000147907	0.00061804	-0.00143778	-0.00241455	-0.00496868	-0.00137648	-0.0054651	-0.000311578	0.0015824	-0.00444983	0.000639343	0.00542064	-0.00552119	-0.00661117	-0.0049593	-0.00311725	-0.00208642	0.000435221	-0.00242042	-0.000411304	-0.000624581	0.00158429	0.00115129	-0.000861615	0.00471166	-0.00190406	0.0024329	-0.00495875	0.000927781	-0.00612775	-0.006776	-0.00294583	0.000154465	0.00712549	-0.00219803	0.00366824	0.000245734	0.0014645	0.00302135
g_9766_ctg.000171F_19512	-0.000549943	0.00428258	0.0050255	8.91265e-06	0.00995991	0.0100342	0.00726491	0.00464801	0.0150395	-0.010408	-0.00941522	0.0122522	0.00673132	-0.00896143	-0.00794755	0.00776502	0.00272662	-0.00312878	-0.00487831	-0.0090986	0.00335373	0.00524025	0.00632495	-0.00999605	-0.00105223	0.0138954	-0.00832763	0.00564365	-0.00278973	0.00264158	-0.00449079	-0.0176165	-0.00469096	-0.0214104	0.0123665	-0.0195974	0.00167155	-0.00925767	-0.00122813	-0.000393431	0.00156183	-0.00537334	-0.0121332	0.0061739	-0.0038917	0.00699458	-0.0138224	0.00660862	-0.0110298	0.00154316	-0.00186476	-0.00389664	-0.00100012	-0.00362316	-0.00100704	-0.0130114	-0.00227024	0.00368647	0.0188965	0.00733396	0.0144165	0.0154093	0.00282399	-0.00545659	-0.00154548	-0.00685993	0.00305098	0.00836228	0.00241098	0.0109341	-0.00614735	0.00803347	0.00378749	-0.00973011	-0.0079533	0.00630307	0.012856	-0.0149848	-0.0148919	-0.00808611	-0.0118761	0.0128285	0.0183971	-0.00237225	-0.00576456	-0.00284303	-0.00598937	0.000905272	0.00515115	-0.00262878	0.00111548	-0.00357729
g_18194_ctg.000171F_22461	0.00335868	0.000158496	-0.00848469	-0.00383914	-0.0163637	0.0124834	-0.00129305	-0.000892267	0.00399272	-0.0008762	0.00244982	0.00280703	-0.00163292	0.00488099	-0.00421998	-0.00228068	-0.00561962	-0.00731954	-0.0123169	0.00368261	-0.00116543	0.00681585	0.012867	0.00634132	-0.00235649	-0.00208918	0.000746728	0.00590641	0.00619173	-0.00399225	0.00181755	0.0045028	0.00121469	0.00641264	-0.0159266	0.00240634	-0.00207317	0.00114722	-0.00583818	-0.00203316	0.00176768	-0.00630026	-0.00215253	0.00224469	0.0105708	0.000226232	-0.0046355	0.00916152	0.00282854	0.00563465	-0.0122097	-0.0133917	0.00256513	-0.00621521	0.00357203	-0.00339212	0.00234366	-0.00596677	-0.0054845	-0.0059153	0.000843147	0.00235079	-0.00533421	0.00223341	-0.00517812	0.00433796	-0.000448787	-0.00444379	-0.000277113	-0.00218398	-0.00288018	-0.00426088	-0.00638609	0.00358311	-0.000313155	-0.00155687	0.0031364	0.00481557	0.00356243	0.00404066	0.00477166	-0.0106011	-0.0089761	0.000419431	-0.00279861	0.00565208	0.00371756	0.00222434	-0.00965474	0.00108468	0.00758497	0.00361077
g_23895_ctg.000171F_28808	-0.00475887	0.0166321	0.00271965	-0.00288983	0.0194303	0.00495342	0.00567869	-0.0200056	0.00575837	-0.0118584	0.00705475	-0.00110105	-0.00965101	-0.00314741	0.00813062	-0.00246725	-0.00512582	0.00179205	-0.00645521	-0.00951931	-0.000554668	0.00351982	-0.015991	0.0141296	-0.00291856	-0.00150838	0.00232438	0.0116077	-0.00112066	-0.00215049	0.000333753	-0.0061145	-0.0019239	0.00866276	0.00305192	-0.00650938	0.00641218	-0.0133576	0.000917965	-0.00414005	0.000622115	0.00851847	0.00476631	-0.00532912	0.00569486	-0.00197685	0.00646579	-0.00396092	-0.00444417	-0.00734757	-0.000785086	-0.00165739	-0.00631995	-0.00180452	-0.00305431	0.0123723	-8.09153e-06	-0.00890594	-0.00224183	-0.010337	0.00162573	-0.000273696	0.00153432	-0.00946397	0.000153224	-0.00688378	-0.00209419	-0.0052931	0.0021916	0.00455402	-0.0111156	0.0121001	-0.00814886	0.00184314	-0.000523835	-0.000246439	-0.00240578	0.00775067	-0.016371	0.00506995	-0.00860332	-0.00299269	-0.00240723	0.00989445	-0.00983731	0.00732718	0.00878925	-0.00549139	-0.0166044	0.010672	0.0114063	-0.00294684
g_13735_ctg.000171F_34570	-0.00227049	0.00605045	-0.00641909	0.00512542	0.00108985	0.000499512	0.00079941	0.00185268	-4.68776e-05	0.00177546	0.000487131	-0.00945656	-0.000389546	-0.003541	0.00380438	0.000431421	-0.00683231	0.000335802	-0.0033433	0.0048452	-0.00315711	0.0100542	-0.0102593	-0.000331284	-0.000451607	0.00608499	-0.00545671	0.00261051	0.000658175	0.00506859	-0.000630708	0.000476488	0.00177927	-0.0019904	-0.000788545	0.00244762	-0.00184335	0.00741692	0.00522226	-0.00128149	-0.00855636	0.0113676	0.00257008	-0.019003	-0.00855959	-0.0092095	-0.00739458	-0.00118014	0.0147269	0.00123842	0.00100464	-0.00127645	-0.00314227	0.0104569	-0.00180943	6.5262e-05	0.00260909	-0.00606923	-0.00398419	-0.000183575	0.000599132	0.000658657	0.00530414	-0.000128451	-0.00628439	-0.000436665	-0.00259747	-0.00073393	-0.008712	0.00168281	-0.00468856	0.00080336	-0.00347588	-0.00532638	0.000901923	0.000229848	0.00309991	0.00433477	-0.000942175	-0.00183573	-0.00271813	-0.00267142	-0.00383949	0.00104874	0.000822965	0.00234851	-0.0063669	0.00711883	0.00651399	-0.000270031	-0.00189302	-0.00296509
g_15758_ctg.000171F_45235	-0.00346552	-0.00139666	0.00278203	-0.00101588	0.000555344	0.00384317	0.001274	0.00632264	0.00807764	0.00302679	0.000778115	-0.00551568	-0.00220383	0.0104241	0.00291515	0.00769234	-0.00562178	-0.00129267	0.00492841	0.00228637	-0.00312668	-0.00197526	-0.00547344	-0.00958874	-0.00164706	0.000449982	0.0043936	-0.00311152	0.00854569	-0.00357675	0.00985389	-0.0193219	-0.00176528	0.00961918	-0.0029581	0.00428992	0.00818996	0.00202196	0.00987444	-0.0160283	-0.00498312	0.00400581	-0.00151924	0.0046017	0.00677944	0.00679473	-0.00534079	0.000672293	-0.00810769	-0.0108077	0.00316692	0.00580953	0.000955374	-0.00236773	-0.00186183	0.00758706	-0.00322173	0.00742909	-0.00156589	-0.00535136	-0.00295849	-0.00918902	0.00118833	-0.00851552	-0.00514456	-0.0281804	-0.00342	0.00170924	-0.00826767	0.000146823	0.00350871	0.00891497	-0.00836083	0.0105857	0.00953437	-0.00274626	-0.00141102	-0.001234	0.00576079	0.0099007	-0.000716645	0.00924249	-0.00777128	-0.00192207	-0.00648347	-0.000787829	-0.0037953	-0.00245209	-0.00330759	0.00106479	-0.0039822	0.0027257
g_23820_ctg.000171F_50657	0.0015794	0.00275258	-0.0045207	0.0152018	-0.00144106	-0.000580724	-0.0072934	-0.00671615	-0.00427887	-0.000288242	-0.00481953	0.00816682	-0.000517995	0.00602151	-0.0156564	0.0063191	-0.000503944	0.00306733	0.0056341	0.00202165	0.00265903	0.0095155	0.00364025	0.0125343	-0.00409858	-0.00633075	-0.00952584	0.00263316	0.00725234	-0.00566392	-0.00392213	0.00274174	-0.00333086	-0.00583571	-0.0141577	0.00209828	0.00420728	-0.00184754	0.00792577	0.00254719	-0.0034358	0.00283171	-0.00187059	0.00648375	0.004652	0.000340854	-0.0120223	-0.00797159	0.00629222	0.0189939	-0.00775192	0.00215797	0.00102542	0.00310179	-0.00243475	-0.0148322	-0.0036428	-0.00497337	-0.00380732	0.00183782	0.00206756	0.0015619	0.00679619	-0.00220627	0.00586347	-0.000354802	0.00646372	-0.00260498	-0.00174183	-0.00500839	0.00247988	-0.00873576	0.00797242	-0.00111097	0.00713771	0.000808807	0.00802966	0.00810595	0.0131593	-0.00702746	-0.00716378	-0.00203653	0.00507728	0.0031478	-0.00861723	0.00504915	-0.00161788	0.000487903	-0.00687591	0.0108891	-0.00894633	-0.00295628
g_17570_ctg.000171F_73200	0.00289916	-0.0030581	0.00161903	0.00211775	-0.00650734	-0.00610158	-0.00667057	-0.0138389	-0.00193624	-0.00150449	-0.000599169	-0.0143969	-0.00662117	-0.014309	0.0162752	0.0204603	-0.0017765	-0.0027362	-0.00760576	0.0106808	-0.00815996	0.0131612	0.00412767	-0.00342185	0.00365144	-0.00404485	-0.00905712	0.00816322	0.00272997	0.0124154	0.000162764	0.00577032	0.0097891	-0.0136349	0.000767717	-0.00141777	0.00880516	0.0087983	0.00491145	0.010812	-0.0140042	-0.012348	0.0111463	0.0132659	-0.0166645	0.00523775	0.00725302	0.00347427	0.0172118	-0.0284428	-0.00660132	-0.00464637	-0.0052816	0.00563357	0.00592238	-0.011169	0.00568739	-0.0151591	-0.00244454	-0.00482381	0.0112408	-0.00269891	0.00910125	-0.018702	0.0161326	0.0124176	0.0193193	0.00751042	-0.000901102	0.00778578	0.0109824	0.00319037	-0.00343392	0.00609624	-0.0127643	0.00788538	-0.0145931	-0.00236276	-0.00502979	-0.00457433	-0.0129518	0.00326394	-0.00249519	-0.00307545	-0.00170638	-0.00309607	-0.0161685	0.0196965	-0.0258731	-0.00447061	-0.000799083	0.00108636
g_8726_ctg.000171F_77352	-0.00354774	-0.00417984	0.00342417	-0.0044498	-0.000511036	-0.00105142	-6.12677e-05	-0.000246915	0.00172181	-0.00194024	0.0105562	-0.00954118	0.00684556	-0.00519601	-0.000230108	0.00178703	0.00610616	0.00122596	0.00334783	0.000664157	0.00041444	-0.00679062	-0.00393957	0.00033891	-0.00404605	-0.00411374	-0.0016685	-0.00383646	-0.00274749	-0.00457208	0.00290533	-0.00528045	0.00060905	0.000314709	-0.00266325	-0.00118569	0.00432103	-0.00948531	-0.00226528	0.0106963	-0.00247027	-0.0028957	0.000795101	-0.000816998	-0.00894212	-2.84555e-05	0.00367454	0.000408307	0.00193533	0.00720715	-0.00356746	0.0026701	-0.00821154	0.00477518	0.00187331	0.00592365	-0.00314884	0.00118675	-0.00535042	-0.00150345	0.00534783	0.0027656	0.00124496	0.000294425	-0.000181683	0.00182011	-0.00548527	0.013209	-0.00114245	-0.00386412	-0.0124302	-0.00332983	-0.00113017	0.00335339	-0.00585511	-0.00161961	-0.012247	-0.00407026	-0.00744279	-0.00110323	0.00471804	-0.000838228	0.00324437	0.00759173	-0.0128674	-0.00477133	-0.00290132	-0.000388219	0.000547282	-0.000980759	0.00526747	-0.000425656
g_2654_ctg.000171F_85244	0.003036	0.00156555	-0.00735526	-0.00345888	-0.00375811	0.00130589	-0.00112185	0.00394952	0.0125729	0.000293229	0.00371515	-0.00295865	-0.00251255	-0.00296331	0.00543814	0.000678851	0.00322947	-0.0048421	0.0081239	0.00922891	-0.00108219	-0.00196763	-0.00447462	0.00407553	0.000666938	0.00102758	-0.000641631	-0.00160361	0.00232092	0.00176426	0.000230333	0.000430434	-0.00552689	-0.00522743	-0.00262458	0.00192816	0.00129401	0.00222358	0.00151206	0.00359684	0.00222696	-0.00733449	0.00222108	0.00362767	-0.00661209	0.00248147	0.00553019	-0.000715246	0.00177256	0.00870373	-0.00128045	0.00604361	-0.00549511	0.00673744	0.00178959	-0.00252546	0.00535189	-0.00186896	-0.001538	0.00541274	-0.00402861	-0.00593556	2.32611e-05	-0.00179336	-0.00136096	0.00456951	-0.0013986	-0.00314618	-0.000408821	0.00178362	0.00474312	0.00190167	0.00123133	0.00482294	-0.00219595	0.00406111	0.00226227	-0.000545335	-0.000726025	-0.000586796	0.00257414	-0.00127331	-0.00186309	0.0111386	0.00321335	0.00333674	0.00379853	0.00108699	0.00437329	0.00359071	0.00231277	-0.000789174
g_18403_ctg.000171F_125969	0.0108117	0.00182854	0.00381817	0.000417978	-0.00104286	-0.00127089	0.00967034	-0.00221374	-0.0124211	0.0096551	-0.00378487	0.00309213	-0.00494516	0.0028869	0.000675355	-0.00375943	0.00375377	-0.000678645	-0.00322342	-0.00435246	-0.000560597	0.00282942	-0.00650743	3.80966e-05	0.000257093	0.00396751	0.00287512	0.00663797	0.00130992	5.21168e-05	0.00477595	-0.00216008	0.00616588	0.00120674	0.0128242	0.00200771	0.00285161	0.001319	-0.00505238	-0.000511343	0.00233674	-0.00459797	-0.000198414	-0.00667206	-0.00351839	-0.0054089	-0.00184844	-0.00272398	0.00347955	-0.0013752	-0.000138308	0.00113571	-0.00649193	-0.00614679	-0.00276259	0.00311055	0.000214843	-0.00569085	0.00478733	0.00739627	0.000464578	-0.00239996	0.00278534	-0.00318308	-0.000263056	-0.00147261	0.00378602	-0.000661492	0.00329064	0.00291529	0.00172001	-0.00474084	-0.00255282	-0.00802439	-0.00643291	-0.00198702	-0.00135313	0.00724933	-0.00572053	0.00169475	0.000684007	0.000904972	0.00597659	-0.00857412	-0.00378062	-0.00149506	0.00414245	-0.000108197	0.00211851	-0.00193975	0.00531342	0.00401076
g_3304_ctg.000171F_130895	-0.00266836	0.00413435	-0.00947175	-0.000992088	-0.00529063	0.00292917	-0.00198797	0.00297057	0.00324185	-0.000687279	-0.0050122	-0.00137674	-0.00102046	0.00140628	0.00420569	0.00327817	-0.0037176	0.00143691	0.00327131	0.0021395	-0.00331948	-0.00415927	-0.00228781	-0.000911715	0.00142816	0.00484178	-0.000630192	0.00296394	0.00244715	0.00705492	-0.00070026	0.000423086	-0.00124162	-0.000887845	0.00291384	0.00138851	-0.0120495	0.000837875	0.00194885	0.00182225	-0.0027359	-0.00774432	-0.00263168	-0.00535065	-0.00601986	-0.00255992	0.000623901	-0.0037791	6.85355e-05	-0.000117415	0.000232687	-0.00160542	0.000163317	-0.00394436	-0.00307118	-0.00186266	-0.00108014	-0.00392065	0.00242588	0.000397515	0.00249595	0.00419413	0.00213911	-0.00482441	-0.00507895	0.0078042	-0.00192597	0.00297541	0.00437378	0.00814203	-0.00373714	0.000996884	0.000566016	-0.00218916	-0.00659103	-0.000914003	0.00596876	0.00429886	0.00284702	-0.000794309	-0.00242574	0.0032057	0.00126083	-0.00445673	0.00226194	0.00250298	0.0025566	0.00114699	0.000210223	0.00145827	-0.00453121	-0.00158372
g_11087_ctg.000171F_155859	0.000349577	0.00236753	-0.000973957	0.000353771	0.00305536	-0.000274936	0.0024848	0.000817919	0.00782443	-0.00125517	6.51569e-05	-0.00184061	2.27424e-05	0.000896464	0.00479333	0.00325199	0.00456142	0.0012958	-0.00448652	-0.00184207	0.00148239	-0.0044538	0.00229349	0.00442352	0.00501795	0.00037662	-0.000959271	0.000430023	-0.00162382	-0.00722275	0.00250537	-0.00522186	-7.64822e-05	0.00435021	0.000130381	0.00353469	-0.00106769	-0.00446334	0.0023351	2.99707e-05	-0.00195343	0.00158571	-0.00400912	0.00257118	0.003526	0.00743915	-0.000616488	-0.00150326	0.000115851	-0.00507839	0.00373873	-0.00316235	0.00404774	0.00795045	-0.00245732	0.000304235	-0.00287162	0.00427569	0.00822481	0.00098529	0.000994652	0.002334	0.00482206	-0.00024365	0.00267284	0.0061945	0.00393334	0.000741254	0.00347291	0.00199995	0.0079016	0.00100329	0.00242667	0.0106119	-0.00586256	0.00845968	-0.0135636	-0.000901585	0.00221733	-0.000793738	-0.000458126	-0.000857677	-0.00068385	0.00229756	-0.0111637	0.00175491	-0.00829851	0.00498886	-0.00868199	-0.00279191	0.00338145	0.000128921
g_12263_ctg.000171F_163530	-0.0052031	0.00560937	-0.00254708	-0.00503154	0.0157757	0.00348648	0.0161193	-0.000842862	0.0150106	-0.0109508	-0.00626533	0.00607821	-0.00828962	-0.0145848	0.00835789	0.00800942	-0.0102017	0.00151411	-0.00455284	0.00261529	0.0013395	-0.00431417	0.00414791	0.0126845	0.0243433	0.015148	-0.0176741	0.00224511	-0.00728832	0.00236835	0.000873764	-0.0320351	0.00648179	-0.00829284	-0.0130667	-0.0168641	0.00543346	-0.0131745	0.0115192	-0.00860128	0.00653247	-0.00257946	0.0165034	-0.00320835	-0.0149179	-0.0128538	0.00702242	0.00120016	0.00942348	-0.00920991	0.00749895	0.00652489	-0.00225393	-0.00388877	0.00718811	0.00591891	0.00058533	-0.00478338	-0.00693289	-0.0172675	0.0148702	0.000615966	-0.0170533	0.00566902	0.00747507	-0.00809084	0.00764201	-0.00377793	0.00775816	0.00943206	0.0126375	0.00981757	-0.00754006	0.0151181	0.00706247	0.00836844	-0.0252459	-0.0030746	-0.0255518	0.0173229	0.00530293	0.0050745	0.00967664	0.0172025	-0.0101949	0.0114886	0.00252121	-0.0107072	-0.0199525	-0.00561871	-0.00355104	0.00238896
g_2278_ctg.000171F_167470	-0.00924839	0.0182354	-0.00558152	0.00385479	0.00337016	-0.00625816	0.00679368	0.00770275	0.0019514	-0.00830589	0.00986506	-0.00358147	0.0148871	0.00202804	0.00685257	-0.0189111	-0.00850185	0.0174273	-0.000373691	-0.00804175	-0.0131676	0.00589719	0.00111169	0.00947398	-0.00074186	-0.00166684	-0.0210239	0.00083	-0.00406096	-0.0131427	-0.00662262	-0.00799668	0.0155185	-0.00398575	0.0125594	0.00110268	-0.00731112	-0.000958379	0.00376093	0.00331372	-0.00139473	-0.00206507	-0.00554358	0.0090064	0.00762206	-0.00683203	0.00412954	-0.0175065	0.00186897	-0.00453389	-0.000815078	0.00537739	-0.00332144	-0.00749819	0.00102665	-0.000332628	-0.00185187	-0.0051942	0.000257368	-0.00278172	-0.00854214	-0.00168318	-0.00227218	0.00126513	-0.00204163	0.00897812	-0.0100025	-0.0089803	-0.00409168	0.00651381	-0.000285564	0.0124402	0.00415468	-0.00679687	0.000128584	0.0130036	-0.00392526	0.00677109	-0.00410677	0.00791777	-0.00838817	0.0055529	0.0059946	-8.73658e-05	-0.00634568	-0.00954843	-0.00426558	0.00255645	0.00101723	0.00467492	-0.00235949	-0.00383081
g_3609_ctg.000171F_183602	-0.00106944	0.000736563	-0.00111326	0.005772	-0.00212022	0.000933479	-0.000797915	-8.17579e-06	0.00572233	0.00388687	-0.00528616	-0.0024995	-0.0032165	0.000651128	-0.00244861	0.000513895	0.00041543	-0.00151779	-0.00539215	-0.00331626	0.00203998	-0.00241262	-0.00884539	-0.0028336	-0.00211203	-0.00309475	0.00051608	-0.000559516	0.00785814	-0.00111243	-0.00191399	-0.0010676	0.00174901	0.00165091	0.0015135	0.00100719	-0.000126658	-0.00169014	0.00780203	-0.00588348	-0.00171665	0.00373559	-0.00290487	-0.00351529	0.00259409	0.00266114	-0.00856731	-0.00142571	-0.00140293	0.00524752	-0.00151521	-0.00497603	-0.0038791	0.00345037	-3.87794e-05	-0.00270798	-0.000546734	0.0037135	-0.00305347	-0.000638051	0.00784755	0.00563996	-0.00129372	0.00495043	0.00611498	0.00315036	-0.000890695	-0.00370474	0.0038455	-0.00384588	-0.00283256	-0.00421282	-0.0025213	-0.006456	0.00131509	-0.00175614	0.00376687	-0.00746496	-0.000804911	-0.00395144	-0.00325669	0.00132484	0.00316473	-0.000561127	-0.0102407	0.000734438	-0.0012078	0.00726008	-0.00839281	-0.00752035	-0.00127453	0.0002064
g_22349_ctg.000171F_202357	0.00279921	0.00173573	-0.00613825	-0.00283203	-0.00789096	0.00716854	0.000622303	0.00288981	0.0147133	0.00334583	0.00305336	0.00476483	-0.011181	0.00554755	0.00118294	0.00159945	-0.00200597	-0.00417049	-0.00506068	0.00511087	-0.00680199	0.00603973	0.0117142	0.00315678	-0.00157616	-0.010028	-0.000265087	0.00389954	-0.00312605	-0.00224177	-0.00194553	0.00382258	0.00298835	-0.00887329	-0.00976971	-0.00220728	0.00285122	0.00178551	-0.00179123	0.0035301	0.00616122	0.00625946	0.00309154	0.00880868	-0.00795565	0.0103245	0.00218435	0.00531261	0.00246366	0.000218222	-0.0070896	-0.00713616	0.00354512	0.00224981	-0.00247929	-0.0071041	-0.00470164	-0.00121467	-0.0049099	0.00766979	-0.00112128	-0.00038344	0.00427517	-0.0100287	-0.00787143	0.00458172	-0.0065197	0.00660801	-0.00876634	0.00473607	-0.000142541	-0.00519806	-0.00384995	-0.00374177	0.00151718	0.0102039	-0.00316114	0.00309005	0.00167702	-0.000985643	0.00494543	-0.00971762	-0.00806369	0.00387295	0.000177848	-0.00383578	-0.00271522	0.00567152	0.0162981	-0.00172001	0.00118864	-2.44638e-05
g_16668_ctg.000171F_213277	0.00291538	-0.00167698	0.00160005	0.00237876	0.00325539	-0.00822432	-0.00283741	0.00251602	0.00756492	0.00229878	0.00323135	0.0110268	-0.00180619	0.00219893	0.00537461	0.00623319	0.00370325	-0.00457788	0.00338382	0.00707178	0.0122271	0.0109159	0.000158686	-0.00277027	-0.00175942	0.00326701	0.00381378	-0.0087952	0.000201973	0.00354557	-0.00171475	-0.00404364	-0.00751844	-0.0171514	-0.0141134	0.0132694	0.00628783	-0.00811919	-0.00178468	-0.012969	-0.0070859	-0.000708983	-0.00346717	0.0101683	-0.00345429	-0.0111135	-0.00406924	-0.0067488	-0.00150918	0.00145369	-0.011864	-0.0125449	-0.00314832	-0.00904403	0.00713819	0.00303178	0.00476194	0.00473781	0.00153638	0.00634573	-0.000454332	-0.00715057	0.00597538	0.00532217	0.00577556	0.00481438	0.0106326	0.00553347	-0.00567595	0.0141711	0.000229803	-0.00222595	-0.00563372	-0.00207295	-0.0028899	0.015538	0.00126505	-1.37188e-05	-0.002048	-0.00413361	0.000802084	0.00647201	0.00189847	0.00123999	-0.00547327	-0.0115717	-0.00142013	0.004763	4.87112e-05	0.00466103	0.00386553	-0.000534164
g_4324_ctg.000171F_223441	0.00428515	-0.00346077	0.00821016	-0.00129137	0.003404	-0.00128332	0.0041058	0.00273376	0.00594942	0.00064936	0.00837477	-0.000135005	0.000519455	-0.00576247	0.00181063	9.23669e-05	0.000858971	-0.00174492	0.00342485	0.00375521	-0.0018039	0.00367038	0.00147415	0.00329762	0.00405744	0.00175734	0.00402256	-0.00101828	-0.00367104	-0.00723633	-0.00130348	-0.00281146	0.00148334	-0.00197095	-0.00383208	0.00546318	0.000623132	0.00161961	0.00391727	-0.000742032	-0.0057136	-0.00421679	-0.00121903	-0.00350409	-0.000601607	0.00655397	0.00919955	-0.00124073	-0.00146052	-0.000749788	-0.00339629	0.00705827	-0.000321835	-0.00746501	-0.00589433	-0.00549648	-0.00408605	0.00107448	0.000856352	-0.00330214	-7.02878e-06	-0.00228418	0.000589764	-0.0057776	0.00465309	-0.0033887	0.00174264	-0.00182271	0.000227446	0.00534172	0.000121452	-0.00988107	0.00398716	-1.48373e-05	0.00227102	-0.00644169	0.00122417	0.00509464	-8.31413e-05	0.00623112	-0.00341952	-0.00107045	0.00601232	-0.0133647	0.00771784	0.000195614	-0.00497505	0.00211751	-0.00821648	-0.00907035	0.00577694	0.000967647
g_4647_ctg.000171F_241113	-0.00266651	0.00337662	-0.00397932	0.0101478	-0.00262355	0.000352184	-0.00771497	-0.00141861	0.00393106	0.00331993	-0.0131251	0.00395201	-0.00427339	0.00662815	0.000253697	0.0063081	0.00180535	0.00357367	0.000963862	-0.00558657	0.00273934	-0.00388807	-0.00154302	-0.00334647	0.00104723	-0.00156654	-0.00634772	0.00345755	0.00498162	-0.00739945	0.00108842	-0.00693796	0.00401566	0.000436379	-0.00353751	-0.00487786	0.00264419	-0.00311628	-0.00168966	-0.00243261	-0.00267577	0.00375348	-0.00196033	0.0026162	-0.00209609	0.000245653	0.00124115	0.00182837	0.00215736	0.00845574	0.00354533	-0.00175637	-0.000237053	0.00362424	0.00286746	-0.000845457	-0.00224237	0.00792341	-0.00553804	-0.00293547	0.00598689	0.000796172	-0.00188353	-0.00474894	0.0114062	0.00629826	0.00607529	0.00931779	0.000745209	0.000253277	0.00194885	0.00174217	-0.00119695	0.00328463	-1.2045e-05	-7.10002e-05	0.00216544	0.00177122	-0.00129909	0.00340005	8.74548e-05	-0.00234587	-0.00161021	0.00809408	-0.00592472	-0.00807203	0.00597975	-0.00787586	0.00728577	0.000660755	-0.00161512	0.000493991
g_3865_ctg.000171F_261254	-0.00472085	0.00122726	-0.00973836	-0.0106636	-0.012874	0.0175982	0.00289335	0.00396221	0.00396357	-0.0111299	-0.00764812	0.00986346	-0.0123481	0.000840427	0.000169891	0.00379317	-0.00330347	-0.00351957	0.0013884	0.000653285	-0.00727282	-0.00279528	0.00167035	-0.00622592	0.00516626	0.000564375	0.00420386	-0.000230413	0.00747591	0.00876382	-0.0036804	0.00483215	0.00275711	0.00287975	0.00884676	0.00851076	-0.00147658	0.00716533	-0.0103809	0.0115458	-0.00980041	-0.000602447	0.0032393	-0.0084632	0.00567445	-0.0162558	0.00162281	0.00585677	-0.000901291	0.0091293	-0.00667861	0.00030139	-0.00265855	0.0049127	0.00174949	0.0040319	0.00161046	0.00801609	-0.010206	0.00160283	-0.00523885	0.00191495	-0.00210864	0.0079688	-0.00426391	-0.0079419	0.0115321	-0.00593414	0.00108877	0.0143881	-0.00537323	-0.00104338	0.00865421	0.00380892	0.00699231	0.00339439	-0.00548575	0.00602513	-0.00794421	-0.0107744	-0.00964167	-0.00348056	0.00217454	0.00328988	0.0108791	0.00769066	0.000160255	-0.00373614	-0.00382444	-0.00033329	-0.010886	-0.000295929
g_3785_ctg.000171F_278554	-0.00436944	0.00241933	-0.00707206	0.000199738	-0.00563845	0.0148425	0.00396928	0.00447973	0.00655612	0.00361815	-0.00579426	0.00188499	-0.01158	0.00300992	-0.00111424	0.00490187	0.00700537	-0.00456609	-0.000489475	-0.00172204	-0.00532554	0.00137706	0.00145443	-0.00963994	0.00775952	0.00227082	-0.00330652	-0.00167184	0.00541146	0.00335362	0.00268473	0.00630803	-0.00411505	-0.00147393	0.00390137	0.00794625	0.00014838	0.00545255	-0.00301533	0.0104572	-0.00517147	-0.00108293	0.0093014	0.000505147	0.00516423	-0.0124467	0.00254551	0.00457704	0.0030336	0.00422567	0.00087353	0.00836966	-0.000621252	0.00691687	-0.00373682	0.00453864	0.00281903	-0.00108286	-0.00615125	-0.00236624	0.00693804	0.00615875	-0.00340098	0.000817666	-0.00855184	0.0023528	0.00347423	0.00270719	0.00263116	-0.000223829	0.0024061	-0.00448078	0.003768	0.00264631	0.000480582	-0.0039102	0.00476087	0.00536057	0.0026333	0.000471756	-0.00902221	-0.00565921	0.00168481	-0.00856448	0.00362243	0.00594626	-0.00174701	0.00141729	-0.000106771	0.00477426	-0.00117603	-0.00185897
g_22283_ctg.000171F_297723	-0.00665166	0.0181744	-0.0207396	-0.021006	0.0275294	0.0112146	0.0278587	-3.034e-05	0.0145998	-0.0101025	-0.036613	-0.00199807	-0.0181386	-0.000634388	-0.0180301	0.00146274	-0.00559405	-0.000551851	-0.0042091	-0.00936558	-0.0122458	-0.0224914	-0.00664911	-0.00278082	-0.00127504	0.0120269	-0.00238807	0.0164835	-0.00995184	-0.00561846	-0.0215687	-0.0194431	5.25467e-05	-0.0297447	-0.00947545	-0.0222018	-0.0131064	-0.0165258	0.0329792	0.021782	0.0208275	-0.00294312	-0.00809479	0.0171782	-0.00506998	0.00314038	-0.0214175	-0.0312432	0.0169083	0.0283791	-0.00831481	0.012073	0.00568377	-0.0360309	-0.00385197	0.0144967	-0.00899073	-0.0200225	0.00513659	-0.0302454	0.00131728	-0.00274699	0.00693287	0.0344843	-0.0168369	0.0229874	-0.0143073	-0.00223479	0.00863089	0.00498893	0.00231073	0.0206218	0.002106	-0.00717011	-0.0136995	0.0323092	0.0229469	0.0114843	0.00228939	-0.00947386	0.00187104	-0.00487688	-0.00745229	-0.0127366	0.0106409	0.0252961	0.00475994	-0.00590023	-0.0125082	0.0209398	-0.00407148	-0.00992476
g_28384_ctg.000171F_303288	0.00643264	0.000425963	-0.0022062	-0.0076586	0.00637441	-0.00370912	-0.000672352	-0.00183577	0.00345825	0.00713691	0.00595286	0.00914483	0.00385549	-0.00485505	-0.00813594	-0.0026343	1.98696e-05	-0.00346463	0.00304175	0.000677705	0.00679111	-0.000969015	0.00790702	0.0089716	0.0115407	-0.00271387	-0.000298625	0.00217195	-0.00737001	0.00639142	-0.012401	0.000801258	-0.000482319	0.00825559	0.00213775	-0.00633985	-0.00387915	-0.00305559	-0.00660901	0.00353535	-0.0126662	-0.00993221	0.0119612	-0.012586	-0.00943111	-0.00352709	0.00300525	-0.000513186	0.0100387	-0.0104581	0.00620422	0.00501462	-0.00459928	0.0026387	0.00534866	-0.0081765	0.00196042	-0.0129896	0.0107749	0.00694324	-0.005245	0.000263834	-0.0010656	0.00104433	0.00343262	-0.00235755	-0.00540853	0.00191757	0.00643833	-0.00235722	-0.00417752	-0.0124794	-0.0151899	-0.00236493	0.00360878	-0.00189293	0.00303791	0.00369861	0.00518035	0.0133155	-0.00869589	0.00965943	-0.000327601	0.0121425	0.00399537	0.00493252	0.00492423	0.00527246	-0.0117966	-0.000473079	-0.00622132	0.000354846
g_18217_ctg.000171F_304206	0.0137173	0.00130735	1.63971e-05	-0.000563249	0.00129871	0.000738633	0.00321341	0.0004128	7.03184e-05	0.00604265	0.0131707	-0.00378855	0.00301814	0.000957455	1.5307e-05	0.00760614	-0.00234414	0.0147445	0.00585291	-0.00425464	0.00290576	0.0054082	-0.0109709	0.0266846	0.00919734	-0.00714306	-0.00562082	-0.0108556	0.00149066	-0.00453716	-0.0044196	0.0149026	-0.0126901	0.0289887	0.0180526	-0.0172747	0.0101565	-0.00498362	-0.0180726	-0.0157748	-0.0192888	-0.0129984	0.01131	-0.0247352	-0.0113057	0.00920107	0.00670195	0.028491	0.000574052	-0.00855132	-0.00392431	0.00454684	0.000141606	0.0187958	0.00462942	-0.027637	-0.000674823	0.0139641	0.0106061	-0.00903433	-0.00114251	0.00120728	-0.0202931	0.0073973	-0.0223979	-0.000224428	-0.0240621	-0.023418	-0.0233792	0.0102389	0.00484299	-0.00886938	-0.00201994	-0.0192064	-0.00313663	-0.00717636	0.00983665	0.0166415	-0.0152169	0.0229134	-0.0105312	0.00523043	-0.0136944	0.00796218	0.00622746	-0.0168813	-0.000374261	0.00530973	0.00645255	-0.00313206	0.00944407	0.000556489
g_18518_ctg.000171F_305504	0.0126998	0.00197284	0.00468317	-0.000703665	0.00146269	-0.000440478	0.0146989	0.00173507	-0.00511755	0.00895247	0.00862253	-0.00103905	0.00126785	0.00144524	-0.00187642	0.00118127	-0.00240919	-0.00219452	-0.00458818	0.00538092	0.00588264	0.00665242	6.26652e-05	-0.00334077	-0.000546256	-0.00666073	0.00109584	0.00109994	0.00966844	-0.00136275	0.00850998	-0.00503413	-0.00595025	0.000329657	0.00266351	-0.00172907	-0.00198626	-0.00648414	0.00457309	-0.00672701	0.00325318	0.00597186	0.00854212	0.0120256	-0.000273144	-0.000566486	0.000203928	0.00163682	0.00527261	-0.00291754	-0.00607386	-0.00279586	0.0107618	0.00285595	-0.00625857	0.00172583	-0.00287125	-0.00597528	0.00509506	-0.00310797	0.00558003	0.00572693	-0.00469521	0.00506232	-0.000360695	-0.000542504	-0.0022564	0.0023005	-0.00522745	0.0036938	-0.0104835	-0.000291786	-0.00535491	0.000641783	0.000614198	-0.00538076	-0.000216507	-0.00310103	0.00274393	0.00237399	-0.00679961	-0.00223901	-0.00150445	0.00227773	-0.00855791	0.0110907	-0.00166034	-0.00123833	-0.0020818	0.00974717	-0.0036558	0.00162561
g_8579_ctg.000171F_307155	-0.0200432	0.0568729	0.0176841	-0.0173913	-0.0260743	-0.033134	-0.0038961	-0.00359577	0.0104916	0.00946127	0.00136332	0.0102614	0.000647813	-0.00364082	0.00883025	-0.00549792	0.00983535	-0.000274752	-0.000790104	-0.0134204	-0.00354312	0.012648	0.00802049	-0.018064	-0.0104235	0.0173404	0.00409666	0.0147313	-0.00615824	-0.00517972	-0.0105818	0.00903278	0.00535034	0.00872987	-0.00566278	0.00439885	0.00576715	-0.00187773	-0.00955343	-0.00964823	0.00116697	-0.00389054	0.00129402	0.00191046	0.000481277	0.016201	0.00171446	0.00946793	-0.00336527	-0.00150917	0.00487086	-0.00569893	0.00231922	-0.00182535	-0.0188697	0.00336738	0.00187583	-0.00860771	-0.00587802	-0.010768	0.0105519	0.00118514	0.00618985	-0.00961021	0.000514047	0.00133327	-0.00492476	-0.00714942	-0.00615894	0.00688821	0.00129899	0.00679862	0.00651203	-0.00014885	0.00597956	-0.00957651	0.00502877	0.00966102	-0.00379491	-0.00744435	-0.00570506	-0.0107741	0.00961737	-0.00351942	-0.00366314	-0.0140536	-0.00439203	0.0125497	-0.0105217	-0.00307859	-0.00240796	-0.0165925
g_12315_ctg.000171F_313981	0.0094509	-0.000107912	0.00343999	0.0102124	-0.010387	0.00306504	-0.0126506	0.00270918	0.0012066	-0.0122721	-0.0129627	0.0081403	0.00941546	-0.00502472	-0.00914219	0.0183168	-0.00544157	0.00544552	-0.00447264	0.00824649	0.00105182	0.0132822	0.00226019	0.00808055	0.0101587	-0.00233815	-0.00565589	-0.00350326	-0.00808747	0.00248065	-0.000707244	0.0195835	-0.00635809	-0.00845888	-0.00185659	0.0123786	0.000482688	0.00111793	-0.00194393	-0.00147005	-0.00902894	0.00246704	0.012168	-0.00541556	0.0118396	-0.00259097	0.00213743	-0.0104127	0.0059761	0.00886487	-0.00463653	-0.00747632	0.00813372	0.00200441	0.003464	-0.00700025	0.00502525	-0.00388639	0.00148946	0.00278673	-0.00116471	-0.0136109	-0.00342209	0.000831693	-0.00563656	0.00105271	-0.00365192	0.0063169	-0.00336731	0.00635773	0.00572058	-0.0003504	0.00621658	0.00448231	-0.00474008	0.00100184	-0.0152573	-0.0015774	0.0104804	0.00199184	0.000647659	-0.00930748	-0.00757463	-0.00461135	0.0129618	-0.0141928	-0.00514991	-0.00299684	-0.00172123	0.00321049	0.00314293	-0.00245758
g_8738_ctg.000171F_317941	-0.0178273	0.039314	0.0394471	-0.0138211	-0.0155011	-0.0156038	-0.00457899	-0.0127523	0.00495162	0.0249626	0.00993111	0.0216259	0.00149198	0.00883019	0.00683407	0.00622585	0.00282349	-0.00119502	0.00178702	0.0125204	-0.0163174	0.0198027	-0.0210859	0.001418	0.00723847	-0.0175544	-1.45234e-05	0.00124207	-0.00487452	0.0303528	-0.00673652	0.022354	0.0137706	-0.011356	-0.00710724	0.00819467	0.00762183	-0.00980821	-0.00954744	0.0100626	-0.00132232	0.0106807	-0.0336094	-0.0141975	-0.00862275	-0.00364251	-0.0163149	-0.0118682	-0.00607346	-0.00359952	-0.016961	0.0165875	0.00399222	-0.00827193	0.0103443	-0.00644712	0.0185978	0.00911353	-0.00830383	0.00142926	0.00219881	0.00328344	-0.0122105	-0.00100379	0.0192775	-0.0115935	-0.00968164	0.0201447	0.00286258	-0.00617828	-0.00413041	-0.0123155	-0.0208995	0.00483811	0.00253899	0.00914741	-0.000401521	-0.022939	0.00312978	0.0214798	-0.0143909	0.0257993	0.00553251	0.02267	0.00204273	0.00141145	0.0064661	0.0195289	-0.0100277	0.00607724	0.00562685	0.00237678
g_3968_ctg.000171F_320147	0.00156993	-0.00368212	0.000725962	-0.00839977	0.00503756	-0.00403842	0.00296377	0.0134886	-0.00377509	-0.0039247	0.00317373	0.000679226	-0.000202853	0.00213395	-0.00942686	-0.00640202	-0.00893969	0.0124041	-0.0018893	-0.00500061	0.00746996	0.0023785	0.00110424	-0.00396203	0.00741238	-0.00301275	-0.00645492	0.00405126	-0.000542091	0.00110036	-0.00460384	0.00114576	-0.00170407	-0.0118127	-0.0053082	-0.0006488	-0.000868632	-0.00127134	0.00221761	-0.00198595	0.00276924	-0.00389704	-0.00129897	0.00592184	0.0023302	3.9159e-05	0.0144475	-0.00128784	0.0103595	0.0237521	-0.0143911	-0.00940515	-0.00703923	0.00277722	-0.00208749	0.00679107	0.00184736	-0.0017239	0.00329346	0.00174118	-0.00262091	0.00145398	-0.00960169	0.00806216	0.00719101	0.00523389	0.00407203	0.00441099	0.00744065	-0.0093741	0.0108664	0.0032569	0.0116072	0.00150886	-0.00182117	-0.00146886	-0.00717804	0.0102128	-0.000484533	-0.00180129	0.00226812	-0.00120753	0.00962707	-0.00391081	-0.00221575	0.00389277	0.00394597	0.00158522	-0.00534864	-0.0051935	0.0030384	-0.000380806
g_5325_ctg.000171F_322383	-0.00119691	0.0030714	-0.0108525	-0.00185059	-0.00366615	0.00301896	0.00477043	-0.00528088	0.0027679	0.00511163	0.00446823	-0.00249561	0.00642819	0.00210097	-0.00299913	-0.00363033	-0.000632814	-0.00430367	-0.00387526	0.00376994	-0.00405466	0.00123009	0.000420516	0.00584959	0.00727898	0.00284398	-0.00470305	0.00114108	-0.000936426	-0.00262665	0.00105166	-0.00174265	-0.00717461	0.00600792	0.00117627	0.00580136	0.00377012	-0.00176744	0.00297448	0.00136388	0.0027816	-0.00554728	-0.00546121	0.00319894	-0.00405914	0.000743666	-0.00680943	-0.00896653	0.00577974	0.000646523	0.000328077	0.00278517	-0.000198432	0.00739907	-0.0121175	-0.00326369	0.00357542	0.0132716	-0.00752005	-0.0108907	0.00564784	-0.00329677	-0.00289855	0.00185568	-0.00868989	0.00203246	0.00321657	0.00635229	0.0040755	-0.00656	-0.00882785	0.0044673	-0.00245391	0.00329282	0.00667604	-0.00794035	-0.00841618	-0.00161549	0.00683705	-0.00791865	-0.00406149	-0.00717308	-0.00352976	-0.00470379	-0.000829314	-0.00716732	-0.00546763	-0.00811702	-0.000346043	0.00479934	-0.000940277	0.00124353
g_19353_ctg.000171F_332862	0.00162391	0.00130435	0.00673927	0.0113348	-0.0021424	0.00699096	0.00602821	-0.000987081	0.00524955	0.00251721	-0.00199311	0.00387736	-0.000445709	0.00473439	0.00572137	0.00543784	0.0117863	-0.00762213	-0.00468782	0.00106985	0.00700966	-0.0018658	0.0050761	0.00180561	0.00672485	0.00144521	0.00529067	-0.00202115	-0.00479508	0.000859223	-0.00296303	-0.00120913	-0.00518482	-0.00277722	-0.0015382	-0.00482509	-0.00397863	-0.00228322	0.00421788	0.0100827	-0.000274333	-0.00161292	0.00514257	0.00332073	-0.00587091	-0.00316039	0.00211477	-0.00131975	0.00836651	0.00970948	0.000301328	-0.000382966	-0.00604165	-0.00159312	-0.00439936	0.00540833	-0.000769054	-0.0031576	0.0121977	-0.00119641	-0.00611224	0.00145589	-0.00746391	0.000187664	-0.000153811	-0.0057736	0.00111968	-0.00287134	-0.0010712	-0.00205346	-0.00806451	-0.00125561	0.00526202	-0.000164403	-0.000353336	0.00752602	-0.00274975	-0.00448966	0.00147266	-0.00144836	0.00971601	-0.00321667	-0.00540297	0.000701818	0.00408876	0.0108679	-0.00530566	0.000801582	0.00540785	-0.00965058	-0.00581144	3.61185e-05
g_3570_ctg.000171F_337311	-0.00268396	0.00266485	-0.00347671	0.00476391	-0.000475913	0.00396388	0.00504586	0.00133321	0.00219519	0.00588742	0.007346	-0.00171701	0.00657617	0.00248224	-0.0110777	0.0128199	0.000473815	-0.00879715	-0.00374756	3.92171e-05	0.00492067	-0.00835849	-0.00147057	0.00461096	-0.00242873	0.000533949	0.00287797	-0.00059619	-0.0109571	0.00339354	-0.00511825	-0.000120981	0.00295115	-0.00466006	0.0010574	4.9193e-05	-0.0112748	-0.0059996	0.00523056	0.00842583	-0.00464331	-0.00236592	0.0017203	0.00182134	-0.00596426	0.0178347	0.00749749	-0.00473075	-0.00181088	-0.00142867	0.00148283	0.00427758	-0.000867617	0.00946462	0.00623489	0.00361606	-0.00155894	0.0125336	0.0081913	0.00664328	-0.00226579	0.00488353	0.00925783	-0.00612299	0.00884635	-0.00664998	-0.00829253	0.00108609	0.00616588	0.00494315	0.00188102	0.00876926	0.0125674	0.00633575	0.00420853	-0.0111196	0.00713494	-0.0020848	-0.00551161	-0.00646779	-0.00767192	-0.0038871	0.0127181	-0.0130882	0.00702908	0.00616855	0.00143907	-0.00723255	0.00851439	-0.00541991	-0.000462923	0.00131874
g_20954_ctg.000171F_340695	0.000155123	-0.00842065	-0.000289448	-0.0106477	-0.00984904	0.00624542	-0.000998825	0.000891742	-0.000233055	-0.00812697	0.0145523	-0.00800031	-0.00481742	-0.00466746	0.00651258	-0.00214786	0.00184334	0.00857985	-0.00195291	0.000314918	-0.00972465	-0.000943252	-0.00133283	-0.00173605	-0.00302953	-0.00264834	-0.000310243	0.00212049	-0.0095172	0.00853955	0.00528569	-0.00334965	0.00117826	-0.00420794	-0.00652004	0.00646003	-0.0103082	-0.0041905	0.00426263	-0.00481185	0.0145704	-0.00924148	0.00790085	0.010775	-0.00450214	-0.00989162	-0.0102312	-0.00686959	-0.0132436	-0.00641485	-0.00900205	-0.00343109	-0.000526523	0.000387771	-0.0073406	0.0110698	0.00472331	0.0116756	0.00235449	-0.025542	-0.0113171	0.00450882	0.00478633	0.00651754	-0.000352245	-0.0110817	-0.00152347	0.00454056	0.00111698	-0.00297234	-0.000633205	-0.00304	-0.00609913	-0.00666759	-0.00816035	0.00321043	-0.00738665	0.000521476	0.0145725	0.00159959	-0.00336407	0.00203622	0.0102453	-0.00413977	0.00598309	-0.00310335	0.00722941	0.00410963	-0.000995174	-0.0139869	0.00334143	0.00282732
g_18444_ctg.000171F_345965	0.0113579	-0.00163695	0.00753531	-0.00442582	-0.00340496	-0.00119859	0.00365362	-0.00208425	-0.0102178	-0.000249071	-0.0019572	-0.00144589	0.00377823	-0.00105774	0.00640718	0.00241757	0.00164325	-0.00271124	0.0026649	0.00904632	0.00374123	-0.0014461	-0.00489865	-0.00147296	0.00487358	0.00160263	-0.00506805	0.012576	0.00280447	-0.000856631	-0.00648035	-0.00232356	0.00184477	-0.00136838	0.00202673	0.0032319	0.000360266	-0.0026143	0.0015737	0.00227375	-0.000934421	-0.0016183	-0.00199537	-0.000296801	-0.00646532	0.00168035	0.00616787	-0.00177382	0.00377965	-0.00298115	0.00894638	0.00501	0.00516831	0.00158202	-0.00550343	-0.0033952	-0.00139517	0.0018384	-0.000346929	-0.00315302	0.00299609	-0.00274095	0.000800964	-0.00265484	0.00502338	-0.00539502	-0.00668067	-5.77856e-05	-0.000846968	0.00611415	-0.00049638	0.00701145	0.00859131	-0.00269178	-0.00321007	0.00334172	1.60302e-05	-0.00421925	-3.80953e-05	-0.00270416	0.0026252	-0.00511792	0.0059444	0.000452765	0.00117567	-0.00272688	0.00587755	0.00143233	6.82401e-05	-0.00134557	-0.0026598	-0.00481151
g_22332_ctg.000171F_352042	0.00272289	0.00473566	-0.00260927	0.0031581	0.00211984	-0.00196099	0.00631267	0.00348303	0.0105202	0.00689092	0.00494275	0.00463733	0.00591104	0.0051122	0.00709622	0.00697493	-0.0014549	0.00161527	-0.000860583	0.00504612	-0.00324385	0.00275166	0.00467829	-0.00294943	-0.00550397	-0.00237472	0.00360211	0.000663782	0.000885014	-0.00394488	-0.00130653	0.0049638	0.00137511	0.000670055	0.0118479	-0.00298157	-0.00040486	-0.0104755	0.00924175	0.00148759	0.00802521	-0.00282682	-0.00236624	0.00469106	-0.00612967	0.00424507	-0.00487542	0.00157074	-0.0069454	-0.00699882	-0.00951051	-0.00555284	0.00131498	0.00161498	0.00546909	0.0102714	-0.00809354	0.00794793	-0.000469468	-0.000122788	-0.00259271	0.00229934	-0.00728882	-0.0066626	-0.00532725	-0.0093474	0.000616788	0.00627243	0.007207	-0.00131591	0.00179345	-0.00536061	0.00521275	0.0017242	0.00201672	-0.000537548	-0.000615109	-0.0045604	0.00393004	0.00206769	-0.000776004	0.00253346	-0.00206962	-0.000969043	0.00201039	0.00518509	-0.00495693	-0.00532516	0.00580646	0.00495357	0.000945084	0.00156155
g_2631_ctg.000171F_358954	0.0232806	0.00107951	0.000134408	-0.000829074	-0.001204	-0.00443607	0.000453104	0.000738026	0.00637085	-0.00188785	-0.00107042	0.00616343	-0.00147479	-0.0149673	0.00350749	-0.00227081	-0.00186462	-0.00391643	0.0224899	-0.00397886	0.00374772	0.000553821	-0.00450259	-0.00350798	-0.00109341	-0.0058729	-0.00100587	0.00465186	0.00483957	0.000809872	-0.00650092	-0.000788895	0.0179472	-0.0134577	0.00865544	0.00459303	-0.00347412	0.00768206	0.00669003	-0.00364521	-0.00427657	0.0148156	0.0224695	-0.00845383	-0.00173471	-0.00348944	-0.00802415	-0.0100745	0.00176676	-0.00515254	0.000653763	-0.00834315	-0.0188687	0.000550805	0.00421083	0.0153419	-0.0124152	-0.00285135	0.00580315	-0.00915696	0.00384692	0.00161104	0.0216848	-0.0135676	-0.0034401	-0.00330533	-0.0012155	-0.0113371	0.00303134	0.0057877	-0.00776498	0.00233239	0.00142316	0.000919251	0.0117929	0.00470249	0.00633989	-0.00738784	-0.000357037	-0.0159174	0.000274782	0.00373152	0.000342812	0.00275971	-0.00798497	-0.00507975	-0.00537404	-0.000493408	0.00376616	-0.00533019	0.003846	0.0068113
g_17049_ctg.000171F_367395	0.00254748	6.24354e-05	-0.000146005	-0.000645527	0.00373997	-0.00227988	0.000298342	0.00241761	0.00693656	0.00515199	0.000279162	-0.00170956	-0.00428664	-0.00190292	0.00104106	-0.00157572	-0.00125826	-0.00155767	0.00585812	0.00536039	-0.000505587	-0.00491784	-0.00407921	0.00130095	-0.00362458	0.000402701	-0.00297004	0.005447	0.00179949	-0.0040816	0.00463761	-0.000635349	-0.00200965	8.02278e-05	0.00457293	8.48438e-05	0.00448733	-0.00654418	0.00313466	0.0012823	0.00609815	-0.00320202	0.00254068	-0.00131197	-0.00463231	0.00481358	-0.00820732	-0.00582888	0.00320349	0.0040861	-0.00595251	0.00647804	7.05437e-05	0.00780994	-0.00624333	0.000961562	0.00172349	-0.00491661	0.00247963	-0.00638585	0.000306332	-0.00685291	0.00472957	-0.00145025	-1.13588e-05	-0.00313426	0.000747138	0.00409423	0.00224079	0.00825197	0.00154691	-0.00162597	-0.00426195	-0.00502857	-0.00709902	-0.000619799	0.00143663	-0.00750018	-0.00200755	-0.00901721	0.00666944	-0.00844601	0.00214348	0.00530775	0.00419072	0.00653331	0.00121017	-0.00399507	0.0057277	-0.00209883	0.00409237	-0.00112159
g_8439_ctg.000171F_377524	0.0172554	0.00726355	-0.015891	0.00100219	-0.00307897	-0.00221855	0.0058912	0.00583514	-0.00264037	0.00339801	0.013795	0.000723839	-0.00285189	-0.0104496	0.00151151	0.0141544	0.00734915	0.00163185	-0.00363295	-0.000602283	-0.00749137	0.0107162	0.00363534	-0.00835786	0.0115656	0.00896921	0.00192976	-0.0175943	-0.00850756	-0.00644588	0.010461	-0.0135573	-0.000436012	-0.00822	-0.00495623	0.00263308	0.010116	0.00275772	0.0106042	-0.011482	0.0110557	-0.00176652	0.00772172	0.0124798	0.0144462	0.00230302	0.0135744	0.00771227	0.000736781	0.00525492	-0.00795792	-0.0195425	0.00960747	0.00474729	0.014137	-0.00634679	-0.0174659	0.00981089	0.0143012	0.0111867	-0.00313187	0.00883798	-0.00663592	-0.0169	0.000947148	0.000965437	-0.00172203	0.0066715	-0.00511101	-0.00131243	0.00233112	-0.00295493	0.000763161	0.00642148	-0.00320769	-0.00371469	0.00101226	0.00839643	-3.26512e-05	-0.00654504	-0.00538373	0.0130365	0.00779602	0.00682642	0.0106228	0.00296688	0.00147787	-0.00680343	0.00865948	0.00117274	-0.00276564	0.0073443
g_3199_ctg.000171F_380448	-0.00432034	-0.000501462	-0.00198301	-0.00649773	0.000526198	0.002405	-0.000648251	0.00880399	0.0160257	0.00123529	-0.000506534	-0.00257431	-0.00116676	-0.000116183	0.00288764	0.00587537	-0.00151472	0.00191923	-1.74438e-05	0.00312362	0.00270139	0.0021795	0.00286975	-0.00028595	0.00311884	0.00281159	0.00221711	-0.00435284	0.00238972	-0.00516661	-0.00131367	-0.000301657	-0.00454321	-0.00243934	0.00348721	-0.001893	0.0054365	0.00483884	-0.00128216	0.00550402	-0.00377191	0.0024166	0.0033264	0.00202433	-0.00059111	-2.13274e-05	-0.000237826	0.000207696	0.000859927	-0.0055713	-0.00291083	-0.00244097	-0.00256728	-0.00903434	0.00682824	-0.00346666	0.00124593	-0.00421902	-0.0017815	0.00128679	-0.00352744	-0.00307735	0.00223547	-0.00508787	-0.0010842	-0.00144208	0.000549146	0.000138317	0.000168619	0.00286701	-0.00488506	-0.0016284	0.000356606	0.0035064	-0.00220666	-0.00416	-0.0023704	0.000963044	-0.00132819	0.00316181	-0.00419185	0.00242659	-0.0020977	-0.0023213	0.00044326	0.00301827	0.00230625	-0.00134095	-0.00278399	0.000143511	-0.00321625	-0.000293928
g_21468_ctg.000171F_391164	0.00530581	0.00678136	-0.00234171	-0.0124758	0.0184864	0.00135979	0.00572598	-0.0125392	0.00514286	-0.000818927	-0.00567689	0.0140503	-0.00524535	0.00363749	0.000693414	-0.00379596	-0.00198164	-0.00205788	-0.00257117	-0.00556316	-0.0155002	-0.00924104	0.000119008	0.00946386	0.00459703	-0.000807926	0.00709739	0.000202483	0.000731223	-0.00380908	-0.00770109	3.86244e-06	-0.0035556	0.0154493	-0.00306791	-0.000766217	-0.007524	0.00209761	0.00902319	-0.00213347	-0.014223	-0.00822956	0.000413347	0.00324081	-0.00670662	0.0101478	-0.00428991	-0.0112713	-0.00463084	0.00786397	-0.0158814	0.00795728	0.00904815	0.00807805	-0.0101608	0.00473132	0.00501584	-0.00555233	-0.00330795	0.00795657	0.0033147	-0.000568664	-0.00137928	0.00379194	0.00825679	-0.00255496	-0.0167222	0.00519351	-0.00483488	-0.00790032	0.00042762	0.0181605	0.0113812	-0.0092311	-0.00730935	0.00784676	-0.0138458	-0.00742657	-0.00846885	0.00172366	-0.00137711	-8.67296e-05	0.00901229	0.00985148	0.00719242	0.000750349	-0.00688964	0.00830026	0.00572205	0.00929849	0.00474185	0.00148405
g_22060_ctg.000171F_393496	0.00712304	0.00359934	-0.00234329	-0.000684708	0.00391652	-0.000270633	0.00251775	0.00508354	0.00690021	-0.000713052	0.00452201	-0.000908769	0.000442748	0.00423062	0.00769036	0.00703999	0.00433067	-0.00406374	-0.00138262	0.00387205	-0.00357215	0.00888898	-0.0039663	-0.0050196	0.00997272	-0.000132417	-0.000387832	-0.0126479	0.00660802	-0.00452518	-0.00546081	0.00638254	-0.00968901	0.0071391	0.00460285	0.00263789	0.00207076	-0.0055396	-0.00729974	-0.0128161	0.00987373	-0.00510589	-0.00576097	0.000718503	0.00189228	-0.00254258	-0.00465715	-0.00366225	-0.00115932	0.00668036	-0.016305	-0.0100224	0.00375281	0.0158627	0.00205992	-0.0117777	-9.96925e-05	0.000369259	-0.00898268	-0.00791938	0.00137648	0.00480602	-0.0110052	-0.00301906	-0.000880755	-0.00646092	-0.0164396	-0.00791804	-0.00412862	0.000283485	0.00314095	0.00460972	0.00427848	9.25573e-05	0.00511007	-0.00509488	0.000898893	0.00235134	0.000188009	-0.00294029	0.00365417	0.00531031	-0.00744601	0.000666786	0.00917805	-0.0149486	0.0115313	0.00517741	0.00430019	-0.00435687	0.00385607	-0.000482754
g_8332_ctg.000171F_399883	0.0101225	0.00752486	-0.00165784	-0.00112403	-0.00302051	0.000751601	0.00573158	0.00602069	-0.00500168	0.00303658	0.00477458	-0.00160209	-0.0136249	-0.00590076	-0.00889298	0.00998038	0.0122301	0.0072886	0.00719152	0.00474952	0.00798771	0.00333448	0.00502354	-0.000928548	-0.0143789	0.00520109	0.00991081	-0.0149671	-0.000296814	-0.00777022	-0.00638504	-0.00163155	0.00704644	0.00514736	-0.00934163	-0.00819745	-0.003919	-0.000887095	-0.00156472	0.0157937	0.00306344	0.0049062	2.37879e-05	-0.0010886	-0.00176319	-0.00387422	-0.0137482	0.0154517	0.00266851	0.0121056	0.000323218	-0.00334117	0.00947107	0.0301821	-0.00238538	-0.0162203	0.00546708	-0.00685557	0.0102421	0.00104165	0.00177691	-0.00410078	-0.00266882	0.0178577	-0.0020982	-0.00307831	0.012478	-0.00590897	-0.000511805	0.0029982	0.00502248	-0.00438014	-0.00546041	-8.91528e-05	0.00025111	0.0117402	0.00416309	0.0114373	0.00363196	-0.0170819	-0.0128354	-0.00402415	-0.0133812	-0.00590374	-0.010073	0.0037055	-9.10135e-05	-0.00348274	0.0196909	-0.00294104	0.0129135	-0.00358041
g_3568_ctg.000171F_401862	0.00597115	0.000995037	-0.00233593	-0.00735568	-0.00469181	0.00847161	0.0126102	0.00443309	-0.000164116	0.0131695	0.00501404	0.0041161	-0.00773228	0.00105051	-0.00174158	-0.0145331	-0.0020713	0.00084162	0.00138791	0.00290397	-0.0029653	0.00548069	0.00352244	0.00111808	0.00897365	-0.00123707	0.00141497	-0.0045216	-0.00806658	-0.00291759	0.000111892	0.00887696	-0.00447805	0.00506122	-0.00749941	-0.0118449	-0.00472768	-0.00437246	-0.00394959	-0.00432505	0.00331933	-0.00254389	-0.00482013	0.0023878	-0.00511444	0.00379267	0.00664244	-0.00672702	0.000476134	0.000800004	-0.00400211	0.00251122	-0.00879057	-0.0113033	0.00125085	-0.000378648	0.00262833	-0.00918714	0.00695473	0.0061479	-0.00431169	-0.00150495	-0.00609575	0.00304536	0.00960782	0.00618722	0.00487428	0.00186785	0.00978916	-0.00476139	0.00254294	0.00325856	0.00191519	-0.00253894	-0.0054423	-0.00167616	0.012479	-0.0052335	0.00476854	-0.01327	-0.0017288	-0.00270026	-0.0144697	0.00314327	-0.00110882	-0.00350847	0.00893207	0.0112053	-0.000175861	0.000936534	0.00229684	-0.00059057
g_1770_ctg.000171F_404745	0.0111618	0.000139244	-0.000875824	-0.00481992	-0.00130658	-0.000219144	0.00326806	0.0055439	-0.0100001	-0.0035299	0.00235429	0.00475097	0.00282391	-0.0026446	-0.00477979	0.00172151	0.00593593	0.00869267	-0.00586189	0.00867267	0.00223642	-0.00162842	-0.00375565	-0.000321897	0.00386413	0.00480968	-0.00686901	-2.37886e-05	-0.00921229	-0.00110055	-0.0049315	-0.00534544	0.00131252	0.00149972	0.001291	0.000332346	-0.00656704	-0.000159319	0.00236002	0.00245954	-0.0138498	-0.00993599	0.00542449	-0.0079686	0.00239675	-0.00152742	0.000742792	-0.00292624	-0.00585967	-0.00690894	0.00169205	0.00783262	-0.00387322	-0.00143957	0.00219239	-0.000435242	0.00191398	0.0158395	0.000532096	0.00552101	-0.000560307	-0.00275019	-0.010612	-0.000642108	0.00128236	0.00606367	0.000562868	-0.00604485	0.0046812	-0.00230602	-0.0013469	-0.0159422	-0.0013565	-0.00298912	-0.0105779	-0.0087866	-0.00130546	0.00610712	-0.00617668	-0.000686427	-0.00968845	-0.00694038	-0.00264507	-0.00591919	0.0017469	0.0035959	-0.00748784	0.00292101	-0.0024007	-0.0116067	0.00187965	-0.00256
g_7740_ctg.000171F_418117	0.0072728	0.00365065	-0.00428847	0.00661804	0.00427983	-0.00742077	0.00528997	0.00792401	-0.00816689	0.000897117	0.0129788	-0.00211778	0.000539332	-0.00878838	0.00560777	-0.00933288	-0.00975384	0.000781489	-0.00311163	-0.0037741	-0.00215962	0.0116776	0.006533	-0.00224552	0.00638038	-0.00688453	0.00854222	0.00234772	-0.00216789	0.0057487	0.00801917	0.00437284	0.00857864	-0.00664449	0.0105725	-0.00414222	0.0071264	-0.00679757	0.0114243	0.00525417	0.010487	0.00398814	0.00288721	0.00113868	0.000135906	0.00743561	-0.002072	-0.00838397	0.00158372	-0.00178434	-0.00318133	-0.0123207	0.00914174	-0.00171192	-0.000543061	-0.00539576	0.00223416	0.00839765	0.000526369	-0.00261867	-0.00120718	0.00336173	-0.00582628	-0.00286286	-0.000222248	-0.00228245	-0.00209303	0.00592385	-0.00583335	-0.0038156	0.00665927	0.00889542	-0.000371705	0.00969762	0.001748	-0.00218144	-0.000662759	-0.00676599	0.0017539	-0.00154122	-0.00281658	-0.0124048	0.0063203	-0.00460275	-0.00238172	-0.0047758	0.00118711	-0.000283248	0.0160686	0.00884594	-0.00156075	0.00188628
g_23186_ctg.000171F_430211	0.000409559	0.0101252	-0.01476	-0.00475841	-0.00580446	0.00805209	0.00908523	0.00510562	-0.00809095	-0.00232023	-0.00603614	-0.0169643	0.0101813	0.00316929	-0.00428276	-0.000249838	0.0023807	0.00167508	0.00160222	-0.00894531	0.0113988	0.00270563	-0.0117597	0.00684725	0.0026249	-0.00109968	0.0052633	0.00334638	-0.000417852	-0.000622514	0.00266194	-0.000475273	-0.0121925	0.00446008	0.00249718	0.00807566	-0.00741827	-0.00210372	-0.000872113	-0.0128018	-0.00544148	-0.00516146	-0.00716172	0.0081613	0.00118821	-0.00568714	-0.0013784	-0.00379531	-0.0006639	0.00164384	-0.00323062	0.00103135	0.00582841	-0.0052059	-7.90019e-06	0.00485132	0.00896112	0.00785499	-0.00675988	0.00370847	0.0053584	-0.00818388	-0.00169489	0.00222331	0.00181804	-0.00176326	-0.000119546	0.00653793	-0.00117546	-0.00464615	0.00029638	0.00265205	-0.000538842	-0.00240626	-0.00102146	-0.00378147	-0.00398453	-0.000852406	0.00199382	-0.000299965	-0.00264378	0.00424627	0.000420329	-0.00190875	-0.00111526	0.00289967	0.00327096	0.00506282	-7.0964e-05	0.00275216	0.000196115	0.00086271
g_2177_ctg.000171F_445946	0.000324511	0.000157725	-0.000309278	0.0126962	0.000595673	0.00159648	-0.00925064	0.0052085	0.0120209	0.000439231	0.00058717	-0.00195668	-0.00341249	0.00101542	6.5371e-05	-0.0022955	0.00840908	-0.00224066	-0.00703616	-0.00678984	0.000312677	-0.00341726	-0.00409542	-0.0075051	-0.000399642	-0.00247911	-0.00077879	-0.00496947	0.00746531	-0.00139626	0.00585003	-0.00929525	0.00041477	-0.00332619	0.000615098	0.00198246	0.00305212	0.0050546	0.00408675	-0.0036201	-0.00415091	0.00305721	0.00275764	-0.00202057	0.00154405	-0.00425757	-0.00098234	-0.00197062	5.26034e-05	-0.00130397	-0.00084151	-0.00766698	-0.0117369	-0.00230268	0.0013194	0.00559407	0.00454309	-0.00238295	-0.000537605	0.00279104	-0.00110288	-3.83151e-05	-0.000838309	0.000284387	-0.00477038	-0.00408602	-7.2919e-05	-0.005033	0.00395918	0.00019416	0.00436234	0.000621641	0.00357483	0.00250706	-0.0111823	0.00252413	0.00279789	-0.00289529	-0.00355682	0.00246687	0.00859117	-0.00591878	0.00275703	-0.00103185	-0.000933794	-0.00632807	-0.00542416	0.00162932	-0.00655084	0.0031845	0.00208058	0.00249765
g_14964_ctg.000171F_535721	-5.57158e-05	4.02851e-05	8.24415e-05	-2.60234e-05	0.0001709	2.35209e-05	0.000138333	0.000252576	0.000494476	-1.49138e-05	9.09271e-05	-0.000211703	7.04068e-05	-1.28051e-05	-1.2386e-06	0.000206245	0.000197695	0.000139264	-5.36792e-05	-7.10419e-06	-0.00010628	9.69392e-05	-8.0752e-05	0.000174503	0.000228211	0.000214646	0.000185333	0.000141701	-3.85292e-06	9.33953e-05	8.80153e-05	-0.00012108	-4.89855e-05	8.06924e-05	-8.00245e-05	0.000243639	9.96672e-05	-0.000151751	0.000172512	7.79171e-05	-0.00011424	-5.7e-06	-2.30557e-05	2.14941e-05	0.000141304	3.43774e-05	0.000146817	-0.00016636	5.01248e-05	-6.28299e-05	0.000163048	-0.000156869	3.16135e-05	0.000160072	-0.000205865	-0.000122853	-0.000390123	-0.000166098	6.11042e-05	0.000335029	-0.000358026	0.000395297	0.000115193	-2.70216e-05	7.80577e-06	-8.67705e-05	-0.000174572	-0.000194377	0.000175454	0.000262264	2.05031e-05	5.84419e-06	-0.000103885	-0.000238698	-0.000181115	-0.000188583	-0.000135278	-6.16327e-05	-0.000318209	-2.12308e-05	-0.000131348	-0.000150161	3.88824e-05	-0.000175156	0.0003645	-1.05001e-05	0.000393096	-0.00022255	-0.000337762	7.22296e-05	-4.01399e-05	-8.88975e-05
g_19112_ctg.000171F_538051	-0.000149193	0.000330883	0.00110949	-0.000562281	0.0036807	-0.00524174	0.00189064	0.00321687	0.000310121	-0.00511813	0.000324346	-0.000544852	-0.00583439	-0.000963202	0.0126103	-0.00373611	-0.000652382	0.00780717	-0.00822498	-0.00597985	0.0108823	0.00565316	0.00769864	0.0101824	-0.00379389	0.00121563	0.0108865	-0.00774153	-0.00091708	-0.00883908	-0.00968616	0.0131519	0.0010506	-0.0126911	-0.00915929	-0.00950277	0.00107044	-0.00466427	-0.00722332	0.00101969	0.008603	-0.0059624	0.00534069	0.00180681	0.00602941	0.0114321	-0.0026166	0.00779336	-0.00474483	0.0050577	-0.00325832	-0.0200758	0.0131084	-0.00620181	0.00784544	0.00541984	-0.00570646	0.0019803	-0.00544352	0.0173036	-0.00300539	-0.008548	-0.0121529	-0.00738493	0.00260428	0.0193633	0.0119187	0.0211406	-0.000505683	-0.0201058	-0.0197775	-0.00776562	-0.00012623	0.00755919	-0.00390664	0.0138648	-0.0183993	-0.0173787	-0.00738892	-0.00697452	0.0035299	0.00859459	0.013015	0.0158913	-0.0197308	-0.00627992	-0.0132417	0.00217113	0.000516872	0.0200256	-0.00655591	-0.00375823
g_14244_ctg.000171F_538866	0.00081667	0.00227801	0.00302046	-0.000446963	0.00543195	-0.00024093	0.00621289	0.00220765	0.00791556	0.0064686	0.00100935	-0.000953906	-0.00257697	0.00410082	0.00791224	0.008104	-0.000240578	-0.00537018	0.00447057	0.00478893	0.00344187	0.00720021	-0.000153278	-0.00138406	0.00326121	0.00104845	0.00992495	-0.00130595	-2.49357e-05	-0.0011116	0.00270164	0.0111679	-0.000282534	-0.00462896	0.00526529	-0.00491589	-0.00650126	-0.0056711	0.00328479	0.00541138	-0.0060334	0.00369928	-0.000604293	0.0130465	-0.00942374	-0.00430875	-0.00614429	-0.00427731	-0.00681275	-0.00534758	0.00285559	-0.00975667	0.00681476	-0.00324379	0.00613226	-0.00471626	0.00169451	-0.002362	-0.00415332	0.00145932	0.00455358	-0.00787543	-0.00731659	0.00502813	-0.00466013	0.00243199	0.0114619	0.0116713	0.00412211	-0.00707299	-0.00775582	-0.00676828	0.00697654	0.00524668	-0.000148656	0.00029707	-0.0221278	-0.00145222	-0.00485374	0.00828041	0.00813769	-0.00223967	0.00517228	0.00791499	0.00388475	-0.0113818	-0.00484191	0.0148409	0.00590849	-0.0084305	0.000113963	0.00212931
g_19810_ctg.000171F_548353	0.000320006	0.00321738	7.80503e-05	0.00114751	0.00316579	0.0034484	0.00186423	0.00494572	0.0151088	0.00744403	-0.00258482	-0.00674486	0.00529317	-0.00145016	0.003558	0.00300518	0.00914804	-0.00397292	0.00223076	0.00145374	-0.00153874	-0.004291	-0.0125815	0.0152553	-0.00301678	-0.00225663	0.00500065	0.00323634	-0.0020401	-0.00368265	0.00466295	-0.01813	0.000153139	-0.00252424	-0.00455586	0.00575423	-0.00564525	0.00170368	-0.00564006	-0.00786543	0.00873139	0.00419163	-0.00415947	-0.0119683	-0.00139752	0.0010962	0.00682736	-0.00655154	-0.0158187	0.0158164	0.00686154	-0.00841439	0.00911968	0.00185791	-0.00450808	-0.00561762	-0.00480403	0.00057358	-0.00100805	0.00592749	-0.0122228	-0.00468885	-0.00936726	-0.0179544	0.00126369	0.0153616	0.00251151	-0.00311095	0.00118197	0.00928606	-0.00723384	-0.00166199	0.00269991	-0.00571875	-0.0030617	0.00127775	-0.0103951	-0.00697813	-0.00767693	-0.00109348	0.0041419	-0.0166895	-0.0066785	0.0109887	0.0125001	-0.014966	0.0103982	1.38677e-05	-0.00922239	0.0104824	-0.001873	-0.00169587
g_9340_ctg.000172F_3257	0.00244522	-0.000568813	-0.00032462	-0.00557965	-0.00177161	0.00100994	-0.00272673	0.00376611	0.00742012	0.000384754	0.000590949	-0.00347993	0.00174648	-0.000434419	0.000877101	0.00263655	0.00482665	0.00250368	0.00218352	-0.00122099	-0.00548433	-0.00124234	-0.00230998	0.00187508	0.00349119	0.00490183	0.00224651	0.000603568	-0.000454337	0.000840747	0.00160006	0.00267296	-0.00096339	-0.00148834	-0.00156571	2.35749e-05	-0.00253051	0.000785817	-0.00486466	-1.31474e-05	0.00711133	0.0035877	-3.28853e-05	-0.00252359	0.0023501	-0.00580262	-0.000805766	-0.000826916	-0.000276562	0.00218906	0.000711033	-0.000411503	-0.00322024	0.00153635	0.000168085	0.00341171	0.00347758	0.000498041	0.00385387	0.00120846	0.00419488	0.00342205	0.00245149	-0.00171415	0.00519775	-0.00143977	-9.77902e-06	0.0015419	-0.0028259	0.000623748	0.00286011	-0.00822776	0.00129547	0.00477568	-0.00300974	0.000772038	-0.00576361	-0.00098919	-0.00339191	0.000182588	0.00026155	0.00332407	-0.00458899	-0.00680895	0.00312165	-0.00103671	-0.00430477	-0.00100991	0.000909341	-0.00205929	-0.0051409	-0.000172539
g_8630_ctg.000172F_26203	0.00384846	0.0015883	-0.000480469	0.00884591	0.00200676	0.00243796	0.0119158	-0.00195203	-0.00497276	-0.00807328	0.0036043	-0.00498611	-0.00578487	-0.00293256	-0.0089642	0.0156676	-0.00124916	0.011162	0.00946339	0.00622149	-0.00654244	-0.0128308	-0.00297248	-0.00655986	-0.00145469	0.00541676	0.00726043	0.00294861	-0.00264948	-0.0047273	0.00104481	0.00251618	-0.00019997	-0.0192812	-0.000171392	0.013705	-0.0126176	-0.00828071	-0.014741	0.00986483	-0.0102287	-0.00350478	0.00304099	0.0100175	0.00347542	-0.000471084	-0.0113501	-0.00290772	0.000983603	0.0132325	0.00120115	0.00821542	-0.00427298	0.00332146	-0.0102692	0.00828982	-0.00135287	0.00368159	0.00755065	-0.00958433	0.0124782	0.00443013	0.030283	-0.0101796	0.00722401	0.00353919	-0.00472921	-0.00226345	-0.0127674	-0.0114882	-0.00379535	0.00262186	0.0188863	0.00140295	-7.44899e-05	-0.00236672	-0.00336021	0.0128484	-0.00394093	-0.0142519	-0.0107781	0.000664075	0.0111401	0.0120505	0.0173012	0.00842695	-0.00831569	0.00557144	-0.00221436	0.0116141	0.0136401	0.000696263
g_16616_ctg.000172F_30476	-0.00104672	0.000564944	-0.00357189	-0.00399729	-0.00490978	0.00179958	-0.00188621	-0.00171505	-0.00114372	-0.000665359	0.00126012	-0.00783285	-0.00924853	-0.00360399	0.00302356	0.00254087	0.00252588	-0.00421445	-0.00180412	0.00298368	-0.00431758	0.00127894	0.0104019	-0.00345651	-0.00104226	0.00470883	-0.00288777	0.00363883	-0.00196276	-0.000858642	-0.00348705	-0.000310845	-0.00338189	-0.00815961	0.00303711	0.00093543	-0.00116641	0.000417556	0.00276957	0.0105476	0.00328266	0.0037148	0.00136278	0.00222411	0.00382375	-0.00240598	0.0111545	-0.000578787	-0.00394976	-0.00705165	0.00296334	-0.00344192	0.00115777	0.000794974	-0.00467104	-0.00391715	-0.00392726	-0.00731572	0.00106282	-0.00891204	0.000848751	-0.00447047	0.00399229	-0.00405304	-0.0028387	-0.00296377	0.0038131	-0.00525473	-0.00336733	0.00225489	0.00406368	-0.00638257	0.00319794	-0.000650206	0.0056086	-0.00656511	9.58067e-05	0.00446105	-0.00169099	-0.00934849	0.00331398	-0.0021764	-0.00481746	0.00530909	-0.00352806	0.00161233	-0.00394554	0.00835909	0.00221442	-0.00849743	-0.00120991	6.75489e-05
g_19749_ctg.000172F_34271	-0.000947834	0.00253494	0.00207797	0.00175272	0.0076229	0.00045831	0.00722608	-0.00668073	0.00988078	-0.00248333	-8.53319e-05	-0.0107128	0.00949566	0.00709183	-0.000528704	0.00182488	-0.00322585	-0.00635404	-0.00133912	0.00162706	0.00303648	-0.000816743	0.00504236	-0.00473375	-0.00402306	0.011042	-0.0100109	-0.00594009	-0.000541299	0.00331693	0.00218272	-0.00121641	0.000814959	-0.000850269	-0.00341585	0.00612217	-0.00395932	0.00524876	-0.00429663	-0.00373843	-0.00820038	0.000338219	0.0101622	-0.0022498	-0.00150621	0.00515744	-0.00531724	0.000632987	0.00436282	0.00527069	-0.00204706	-0.000917184	-0.00883709	-0.00482139	0.00206361	0.00264452	-0.00683654	-0.00260237	0.00684637	0.00444755	-0.00530548	-0.00195648	0.00601159	-0.00755248	0.00576881	-0.00864347	0.0130346	-0.00775906	0.00549588	-0.00378536	0.00183878	-0.00677614	0.00740614	-0.00752234	-0.00208911	-0.0042343	-0.0153207	-0.000919577	-0.00389484	0.00219192	0.00629722	-0.00597841	-0.000238522	0.00447614	-0.00472283	0.00226156	0.00601525	0.00903767	-0.0050905	3.59249e-05	0.00119181	0.00182899
g_11629_ctg.000172F_45557	0.000190063	0.00361269	-0.00234155	0.00350521	-0.000489771	-0.00258493	0.00231099	-0.00184417	0.000105	-0.00385663	-0.000311132	-0.00255822	0.00463227	0.00197504	-0.00239728	-0.00499275	-0.00166765	-0.00752098	0.00021016	-0.0117575	-0.00193827	0.00183534	-0.001082	0.00418806	-0.000873076	0.00474305	-0.00700582	-0.00186304	-0.00969119	-0.00568833	0.00104385	-0.00438256	0.00222967	-0.00538234	-0.00978609	-0.00321237	0.00113965	-0.00719961	-0.0017193	-0.000533979	-0.00308279	-0.00353652	-0.000889094	0.000896099	0.00218346	-0.00251497	-0.00433899	0.00269758	0.00542981	0.00688862	-0.00488392	0.00266769	0.0038841	0.00248094	-0.00882024	0.0028993	0.000239201	0.00666435	-0.000917811	0.00114714	0.0077492	-0.0146592	0.0065543	0.00150629	0.00186294	-0.00224052	0.0087899	0.00177691	0.00495073	0.00163668	0.00805134	-0.00243557	0.00235497	-0.0010977	-0.00706368	0.00159797	-0.0089735	0.0080064	-0.00568757	-0.00645183	-0.000617671	0.00148022	-0.0075259	-0.00266915	0.000945243	-0.00513434	0.00223459	0.00764918	0.0012996	-0.00602419	-0.00206723	-0.00093836
g_23448_ctg.000172F_102496	-0.00189935	0.000944745	0.00120433	0.0104366	0.000432197	0.00240379	-0.00437834	0.00365307	0.00339822	0.0080393	0.00498344	0.00167482	0.00161272	0.00658023	-0.00128293	-0.00625902	0.00704132	0.000616693	0.00137222	-0.00329627	0.00632714	-0.0057022	-0.00562653	-0.0106887	0.0045616	0.000208813	-0.00625694	0.00591518	0.00612754	0.00791137	0.000778925	0.000367592	0.0149666	-0.00381722	-0.00279149	-0.00470512	-0.014381	-0.00378668	-0.0108661	-0.0108471	-0.000751918	0.00315506	0.00472918	0.00391495	0.0141915	0.00351182	-0.0101233	-0.00379296	-0.00850286	-0.00670413	0.000891136	-0.00905881	-0.00669838	-0.00196685	0.0042839	0.00574951	0.00421063	-0.00421307	-0.0142583	7.54167e-05	-0.00621597	0.0111599	0.00567778	0.000286922	0.00362269	-0.00781703	0.0229654	-0.00622053	0.000381621	-0.00474916	-0.00181982	-0.00540203	0.00342915	-0.00512062	0.00462882	-0.00772943	0.002878	0.00231294	-0.0175441	-0.00630921	0.00649425	0.00604103	0.00298877	-0.00343155	-0.00317515	0.00791937	0.000830264	0.00216011	-0.0115513	0.0151512	0.00785512	-0.00244112
g_18857_ctg.000172F_115455	-0.0001262	-0.00154649	0.00220038	0.00222112	0.000924947	-0.000343935	0.000675679	-0.000477187	0.00349944	0.00192904	0.000471747	-0.003391	-0.00175482	0.000773115	-0.00111279	0.00023773	0.000564701	0.000667427	0.00249275	0.00211037	0.00111247	-0.00317264	-0.000464144	0.00138075	-0.00404569	0.00207551	-0.00243098	0.00392891	0.00272654	-0.0036195	0.00267984	-0.00365531	0.00452119	0.00226193	-0.0030123	-0.00136569	0.000484361	0.0018088	0.00386047	0.00172515	0.015408	0.00122324	0.00161557	1.33983e-05	0.00217381	-0.00414517	-0.000263596	0.000241915	-0.00911715	-0.00104477	-0.00124817	-0.00499222	0.00339269	0.00202338	0.0034304	-0.0020959	-0.00464577	0.00861676	0.00027889	0.00196031	-0.00115055	0.00104903	0.00307766	0.000133947	-0.00605067	-0.000279666	-0.00345497	0.00364752	-0.0106636	-0.00469505	0.00867589	-0.00438458	-0.00444746	0.00528711	0.00395116	-0.00406097	-0.00413636	-0.00820713	0.00263129	0.00298269	-0.0028293	0.00561129	1.25094e-05	0.00346214	-0.00033433	-0.00136992	-0.000695832	-0.000667847	0.00190611	-0.00672889	0.000803322	0.000284333
g_1100_ctg.000172F_124913	0.000100451	0.000306487	0.0023661	0.00302702	0.000121261	-0.000148523	-0.0014233	0.000733047	0.00232869	-0.00208719	-0.0027593	-0.000677139	0.0001066	-0.0021835	0.0010341	0.00200333	-0.00088612	0.00100941	0.00326055	-0.00325615	-0.00451678	-0.00284344	0.000621385	-0.00397894	-0.000785536	-0.0034753	0.000412001	-0.00256558	0.000829705	-0.00437212	0.00028594	0.00373727	-0.00177942	0.0059303	0.00315049	-0.00157836	0.00335002	-0.00261745	-0.00076147	0.00290619	-0.00281652	-0.0077493	0.00263369	-0.000753217	-0.00144017	-0.00683374	-0.00398873	-0.00303962	0.00324544	-0.00297421	-0.00927434	0.00108991	0.00397082	0.000989332	0.0048778	0.000631553	-0.00208014	0.00151077	0.00562219	0.00339459	-0.000623401	-0.000715107	0.0031055	-0.0112752	-0.00535312	0.00440301	0.000513966	-0.00728532	-0.000986959	-0.00584837	0.000537275	-0.00296764	-0.00430727	0.0011792	0.00230606	0.000261664	0.00206817	0.000512985	-0.000842629	0.00679268	0.00243029	-0.00196578	0.00259016	0.00616991	0.00105068	-0.000547344	0.00398901	0.000577646	0.00198088	6.12505e-05	0.000119803	-0.000464261
g_13459_ctg.000172F_137958	-0.000459747	0.00271128	-0.00108878	0.00398677	-0.0025185	0.00204221	-0.00254856	-0.00246581	-0.00305334	-0.000441919	-0.00110597	-0.00355753	-0.00391724	0.00127163	0.00231632	0.00335481	0.00604328	-0.000809757	-0.00340576	-0.00708329	0.0013001	-0.00276225	-0.00289105	-0.000922583	0.00117581	-0.00204276	-0.00266814	0.00184358	0.00369146	0.0010042	0.00430046	-0.00185456	0.000299533	0.00151473	-0.000831043	-0.000412684	0.00239286	0.00390027	-0.00797542	-0.00133739	-0.00402852	-0.00363908	-0.00224288	-0.000908057	-0.00356798	7.92104e-05	-0.00398987	-8.02016e-05	0.000849592	0.000385677	-0.000927559	0.00565469	0.00191807	-0.000115014	-0.00160678	-0.00272301	0.00206521	-0.00706923	0.00146354	-0.00242537	-0.00118364	-0.00327364	0.00371463	-0.00115385	-0.00166195	0.00263446	-0.00791195	-0.000769731	-0.00984367	0.00136433	0.0014484	-0.00354655	-0.00243387	-0.00279863	-0.00351052	-0.00340438	-0.00499042	0.000968116	0.00421195	-0.00196933	-0.00113934	-0.00332835	0.00446596	0.00321153	0.000633427	-0.00275668	-0.00303201	-0.00202295	-0.0049306	-0.00275026	0.00424339	0.000497436
g_12615_ctg.000172F_202827	0.000125457	0.000695745	0.00263186	0.0145378	-0.00360672	0.00205944	-0.00631958	-0.00452176	-0.00254705	-0.00544982	-0.00283307	0.00645351	-0.00872105	0.00658259	0.000745094	0.00298914	0.0151446	0.00490487	-0.00919263	-0.00108915	0.00527763	-0.00264715	0.00219052	-0.00126563	-0.00593374	-0.00530281	0.00502765	-0.00400046	0.0100983	-9.11224e-05	-0.00531445	-0.00387465	0.00310636	-0.00339364	-0.00128765	0.0187115	-0.00122652	0.000283248	-0.00528873	0.00129862	-0.00148474	0.00898511	0.00150118	-0.00180675	-0.00271917	0.000176087	0.00960603	-0.00169888	0.00131493	0.00355476	0.000914479	0.00137565	-0.00258902	-0.00077647	0.00232946	0.0136644	0.00155331	0.0107677	0.00525878	0.00796247	0.002642	4.33819e-05	0.00301811	-0.00138199	-0.00300163	0.0132383	0.00105571	0.0031678	-0.00249634	-6.2257e-05	0.00720677	-0.00216336	0.0116975	-0.00387412	-0.0118311	0.000127606	0.00494546	-0.0059086	6.82385e-05	-0.00474741	-0.00437301	-0.000779952	-0.00172933	0.0126285	0.00308007	-0.00363034	0.0022105	0.0015037	-0.0141435	0.00191675	0.00525848	-0.00438072
g_23926_ctg.000172F_231829	-0.000224403	0.000219749	0.000122495	0.000307842	0.000667329	-0.000761177	0.000834558	0.00126005	0.00224518	-0.000175497	0.000809889	-0.000995392	-0.00115706	0.00109723	0.000897711	0.00124592	0.000592967	0.000833992	0.000615147	0.00214895	0.00163657	-0.00212448	-0.000196948	0.00150556	-0.000746772	-0.000458141	-0.000697765	0.000567874	8.68824e-05	0.0010233	0.000354115	-0.00054887	-0.000994626	0.00118579	-0.00120359	-0.00124202	-0.00165724	-0.000326283	0.00120455	0.000425038	-9.60319e-06	-0.00185475	0.00290825	-0.000101609	-2.68992e-05	0.000116026	0.00130238	-0.00163077	-0.00100662	0.000471239	0.00218797	-0.00134521	-0.00133887	0.00152563	-0.00312892	-0.00157779	0.00034017	0.00235568	0.000460073	-0.000548772	0.00277515	0.0010651	0.000880846	-1.38163e-05	0.000740239	-0.000391532	-0.00162095	0.000918126	-0.000932198	-0.00103449	0.0015905	-0.000687763	-0.000295899	-0.000617219	0.000419452	-0.00377464	0.00068442	-0.000958006	-9.65047e-05	-0.000942887	-0.00108556	-0.000224463	-0.000301941	-0.00121824	-0.000350124	0.000912209	-0.000355648	-0.00279	0.00162346	0.000295737	0.000518668	0.000101251
g_7809_ctg.000172F_260719	0.000775097	0.00315203	-0.000699894	0.0112827	-0.00706532	0.00258878	-0.00201532	-0.00205846	-0.00247518	-0.00192688	-0.00535439	0.0025561	-0.0147936	0.00143366	0.000545587	-0.00264713	0.00379023	0.00148896	-0.00335049	-0.00607962	-0.00436067	0.000513231	0.00993809	-3.5018e-05	-0.00171938	-0.00826495	-0.00460989	0.00935265	0.00812196	-0.00917632	0.0111803	0.0135232	-0.00781606	0.00518778	-0.00205856	-0.00110576	-0.0035621	0.00830939	-0.00597437	-0.01136	0.00606039	-0.00320835	0.00587843	-0.00460485	0.00592454	0.00143205	-0.00028482	0.0067451	0.0104977	0.00319239	-0.00836383	0.00105613	-0.003582	-0.00819546	-0.000466376	0.0159296	0.00252312	-0.00441543	-0.000554423	0.0112294	0.00226176	0.000838238	0.00853561	-0.00692589	-0.0149964	0.010012	0.00265521	0.00678158	0.0106687	0.00993331	0.00836816	-6.31977e-05	0.000268981	-0.00171478	0.0173223	0.00521705	-0.00803198	-0.000895296	-0.00669988	0.00220746	0.00550965	0.000726004	-0.00600446	1.24268e-05	0.00581619	-0.0119313	0.00263275	0.0161781	0.000530328	0.0112697	0.000630915	-0.000720214
g_15421_ctg.000172F_279698	0.00137471	0.0024076	0.00208884	0.00582988	0.00294657	0.00184298	0.00154975	0.00196428	-0.000224347	0.000622911	0.00313742	0.00287259	-0.00503189	0.0105899	-0.00224483	-0.00163949	0.00359819	-0.00437141	0.00216021	-0.00707948	-0.00472429	0.00472377	-0.00717314	-0.00181322	-0.00414103	-0.000132868	-0.0102897	-0.00469152	-0.000574988	0.0151908	-0.00777411	-0.0041921	0.00198658	-0.00541027	-0.00923071	-0.00909063	0.00124686	0.00376711	0.0146493	-0.0101192	-0.00463828	0.00646283	-0.00670941	-0.00766389	0.0175852	-0.00510584	0.00919698	0.00165485	0.0152921	0.00452537	-0.00853548	0.00650332	-0.00889126	-0.00988224	-0.00126301	-0.00570712	-0.0100964	-0.00279085	0.0071008	0.00389969	0.0126013	-0.0131964	0.00585348	-0.000347704	0.00620532	-0.0012317	-0.00565737	0.014038	0.00322376	-0.000699734	-0.000669139	0.00331309	-0.00656799	0.00907322	0.00865881	-0.00551497	-0.00955255	0.00171774	0.00879571	0.00714404	-0.00376378	-0.0043823	0.0014897	-4.24941e-05	0.0022499	0.00911042	0.00865854	0.00152463	-0.0101354	0.00208247	-0.0043046	0.000950177
g_20347_ctg.000172F_284624	0.000567692	0.000902333	0.000134429	-0.0017313	-0.00273529	-0.00229535	-0.000595331	0.00104865	0.000124505	-0.00808035	-0.00463353	0.00352125	-0.00365107	-0.00349149	0.000717169	-0.00905788	-0.00785954	-0.00525253	-0.00122682	-0.0088678	-0.00423993	0.00125687	-0.0120565	0.00191912	-0.00111129	0.000361326	-0.00479286	-0.00591933	0.00398213	0.00723792	0.000581823	-0.00453678	0.00148633	-0.000943999	0.00727144	0.00249969	0.000466266	0.00754468	-0.00137315	-0.00100755	0.00464104	0.0095452	-0.00980303	0.00371993	-0.00313013	-0.00888252	0.00252549	-0.00806013	-0.0080834	-0.00675532	0.0068956	0.00907578	-0.0134484	0.0117078	0.00107031	-0.00114315	-0.0135938	-0.00655267	-0.000436735	-0.00448117	0.000679421	-0.00545705	-0.000313138	0.00408964	0.00443182	0.011617	0.00469821	-0.00128797	0.00377685	-0.0144619	0.00289233	-0.000619191	0.00229449	-0.00118214	0.000389741	0.00545999	0.000638995	0.0059446	0.00583467	0.00293439	0.00572862	-0.00604943	0.00640751	0.000580153	-0.00314635	0.00121166	0.00160195	0.00159394	-0.00463336	-0.00869427	0.00161212	-0.000295871
g_19440_ctg.000172F_372181	-0.00398827	-0.000366642	0.000231568	-0.0056227	0.00185546	-0.00072027	-0.000101756	-0.0106962	-0.00739013	0.00282265	-0.00595461	-0.00173324	0.000928136	-0.000135077	-0.00420542	-0.000552249	0.000157178	-0.00519287	0.00394597	-0.00115468	0.00767674	-0.00666643	0.0052424	0.00138438	-0.00224852	-0.0020325	0.00563995	0.000752767	0.00243205	0.00187596	0.00142712	-0.000914395	0.00321514	0.00593904	-0.0056888	0.00219035	-0.00142067	-3.35049e-05	-0.00490019	-0.00351267	0.000245707	0.00450286	0.000278181	-0.00452543	0.000610004	0.00593127	0.00845312	-0.0036983	0.000999037	-0.00324241	0.0116913	-0.00252315	0.00201685	-0.00135663	-0.00257509	6.25635e-05	0.00470006	-0.00613121	-0.00562078	-0.00581991	-0.0101957	0.00243728	-1.02134e-06	-0.00327924	-0.00876169	-0.00563994	-0.00281243	0.00501051	-0.00148292	-0.00614829	-0.000540171	0.00523828	-0.000783786	0.000521709	0.00437253	0.00164871	-0.00101511	-0.00185963	-0.00289051	-0.00107831	0.00571188	0.00231925	-0.00592357	-0.000606858	0.00318493	-0.00588939	-0.00756942	-0.00573748	0.00158143	-0.0111832	-0.00255207	-0.00215668
g_10094_ctg.000172F_380085	0.0044961	0.00576112	-0.00650858	0.00152691	-0.000335936	-0.00181944	-0.000742891	0.000187526	-0.00346126	-0.00491679	-0.00116213	-0.00239559	-0.00215947	0.00645101	-0.000177885	-0.000517621	-0.000337588	0.000168345	0.00388312	0.00449877	-0.0104015	-0.00353535	0.00559808	-0.00279412	0.00180951	-0.00142172	-0.00175128	0.000625968	0.00572933	-0.00199394	0.00171939	0.00151532	-0.0123606	0.005276	0.00589759	7.67596e-05	-0.00152728	-0.00719433	0.00264644	-0.00601151	0.00178546	0.00340231	-0.00981923	0.00420366	-0.00816817	-0.00154689	-0.000927621	-0.00140165	-0.00704509	-0.00902023	0.00970643	0.00822457	-0.00189531	0.00160989	-0.00178662	0.00350754	-0.00339459	-0.00286602	0.0022274	-0.000668446	0.00225231	-0.00264601	-0.0119633	0.00758881	-0.00707007	-0.00837931	0.00367687	0.00315781	0.00578783	0.00532246	0.00391665	0.00495996	-0.000521514	-0.000828893	-0.0080502	-0.000773127	0.00840161	-0.0026995	0.000416708	0.00437912	-0.0114498	0.00608917	0.00243393	0.00138911	0.00719805	-0.00507604	0.00270017	0.000181195	-0.00370929	0.00100881	0.00899753	0.00252006
g_20680_ctg.000172F_404375	-0.00125497	0.0156267	-0.00738776	0.00506722	-0.00113798	0.000288994	0.0159014	-0.0127598	-0.0122038	0.0115442	0.000488555	-0.00469483	0.0173927	0.0075102	0.00519575	-0.00925282	-0.00287055	-0.00175937	0.00416243	0.00896237	-0.00739524	0.0060664	0.00384453	0.00416518	0.000797358	-0.00548016	0.00417068	-0.00117533	0.00472681	-0.00141245	-0.00376302	0.00120958	-0.0121944	-0.00168048	-0.000421234	0.000792294	0.0119968	-0.0192634	-0.00382406	-0.0103521	0.00212975	-0.00141172	0.0172526	-0.000371322	-0.00247578	-0.0110775	-0.00176052	-0.00913753	0.00987816	-0.00464307	0.00248529	0.00999865	-0.0123438	0.000985724	-0.00259504	0.00313197	-0.00172954	0.0122308	0.00419673	0.0118155	0.0199013	0.00199106	0.00983626	-0.00107271	0.00291213	0.000116606	-0.00752435	-0.00791485	-0.00498824	0.00724363	-0.00101215	0.000833941	-0.00736018	-0.0107073	-0.00909272	-0.00420754	0.00372073	0.00481315	-0.00752348	0.00815117	-0.0111284	0.00564089	0.0081762	0.00471941	-0.00328575	0.0138567	-0.00942618	0.00190999	0.0014834	0.00580167	-0.00555849	-0.000592145
g_9293_ctg.000172F_408051	-0.000605134	-0.00147963	0.00558429	0.0188139	0.00704375	-0.00593816	-0.0187627	-0.0107679	0.00605568	0.00452514	0.0051065	0.0088959	0.00353452	0.000350638	-0.00430658	-0.00193766	0.013223	-0.00529443	0.00402061	-5.75854e-06	-0.00443611	-0.0080378	0.00453219	0.0127021	0.00151557	-0.00364008	0.00471782	-0.00620323	-0.00245268	-0.00569774	0.00144174	0.00242475	-0.0265996	-0.00102664	0.00651758	0.00471856	-0.00578103	0.00152385	0.0028841	0.00804179	0.00685403	-0.00659919	0.000863144	-0.00106336	-0.00425181	-0.00577651	0.0067322	0.00470271	0.0114208	0.000373949	-0.00426297	-0.00882586	0.00402797	0.00164188	0.00937718	-0.00114475	0.00997171	0.00534575	-8.03837e-05	0.00507761	0.000387353	-0.00494178	0.00757048	-0.00811117	0.00679413	-0.000424752	-0.00811427	-0.00718975	0.00260255	-0.00808927	-1.56717e-05	0.00437928	-0.00570838	4.92621e-05	-0.00326756	0.00100103	0.0102656	0.0025284	-0.00408916	-0.000227759	0.00275708	0.00841132	-0.00901326	0.00524264	-0.00807671	0.00131317	-0.00799581	-0.0191432	0.00951847	0.00583987	0.00791607	-0.000923187
g_11027_ctg.000172F_416412	0.0127479	0.00832358	0.000471666	-0.000524692	0.00190253	-0.00496503	0.00294363	0.00104908	-0.00306614	0.00297031	-0.00885587	-0.00817411	-0.0012562	-0.00474797	-0.01099	-0.0015007	-0.00689617	0.00812793	-0.00312381	0.00653304	-0.00931212	0.000107473	0.00147834	-0.000201552	0.00851323	0.00588238	0.00103341	0.00278366	0.00242358	-0.0107476	0.0107452	0.00561193	-0.00047513	-0.00279256	0.00124284	0.00344731	0.00806977	-0.00643959	-0.00114719	0.000273779	0.00611786	0.00591757	0.00565216	-0.00635102	-0.00240925	0.00247806	-0.00263449	0.0027864	-0.00127924	0.000292345	-0.00303355	-0.011486	-0.00168558	0.000973378	-0.000587742	0.000891088	0.00355997	-0.00691312	0.000733856	-0.00303576	-0.00383443	-0.000435502	-0.00141068	-0.0101451	-0.000145053	-0.0103714	0.00151619	-0.00517776	-0.00601957	-0.000177021	0.00685994	-0.00325897	0.0013283	-0.0024584	-0.00243886	0.0035821	0.00331827	-0.000910532	0.00140287	-0.0114915	0.0106728	-0.000429294	-0.00161337	0.000174962	0.00366757	-0.00766164	-0.00493536	0.00309251	0.00802126	-0.00206506	0.00813368	0.00261661
g_1687_ctg.000172F_420998	-0.00777011	0.00226271	-0.00521465	-0.000712244	0.00470167	-0.00345	0.010043	-0.00508194	-0.0141829	0.0125346	-0.0131372	0.00720966	-0.000166453	0.0143845	0.00732045	-0.00502324	-0.0101434	0.00134298	0.00847115	0.0048224	-0.00206345	0.00757735	-0.0176792	0.00758547	0.00526485	-0.00995887	-0.000707418	0.00154198	-0.000773399	0.000339018	-0.00287934	0.00747633	-0.00545567	-0.00118143	-0.00659545	0.0062529	-0.000758903	-0.00171628	-0.00323087	-0.00860013	0.000665346	0.000271667	-0.0117748	-0.00697755	-0.00411509	0.0138329	0.00475892	-0.00798026	0.00710077	0.00992647	-0.000523172	0.00238012	-0.0035382	0.00552248	0.00464246	-0.00267403	-0.00562061	0.00572883	0.0116167	-0.00315348	0.00319454	-0.00825753	0.00588942	-0.00959885	0.0057426	-0.00631855	0.00566879	-0.00780476	-0.00685302	-0.0102644	0.000146874	0.00751112	0.000291507	0.00232357	-0.0126415	0.00533755	0.00253148	0.0105242	0.0031786	0.0102399	-0.00223791	0.00507555	0.00131314	0.00743682	0.00502447	0.0136133	-0.00162305	-0.00360462	-0.00777549	0.00306172	0.00548669	-0.000533314
g_27616_ctg.000172F_434405	-0.00676418	1.69001e-05	0.00280665	-0.00148412	0.00496792	0.000350193	0.00543307	0.0016867	0.0106586	0.00821804	-0.00374648	0.00137489	0.00607383	0.00107003	0.00474227	0.0103445	-0.000263855	-0.000761085	0.00766513	0.00171601	-0.000287587	0.00521902	-0.0003421	0.0121992	0.00790955	-0.000387666	0.00837572	0.0015561	0.00255066	0.00578891	-0.000628653	0.00203014	0.00120246	-0.0033797	-0.00376464	0.00854058	0.00290446	0.000394882	-0.00589879	-0.00761051	0.00583105	0.00136077	0.000338693	-0.00799823	0.00632293	-0.00265207	0.00102767	-0.00503296	-0.00216763	-0.000104317	0.00598851	-0.00512031	0.0049619	-0.000779938	0.00344048	0.00176401	0.000546785	0.000853786	0.010749	-0.000887063	0.00213889	0.00239978	0.00680918	-0.00495451	0.00518021	0.000560662	0.00886428	-0.000900057	-0.0010356	-0.000350367	0.00414504	0.00407597	-0.00225844	-0.000976694	-0.00471929	0.00549008	0.0040709	-0.0058667	0.00136548	-0.00349939	-0.00344258	0.00688126	0.000376271	0.0054953	0.00169334	0.00144569	-0.00237019	0.00287265	0.00423712	0.00217205	0.00417433	0.000113743
g_18989_ctg.000172F_441571	-0.00141748	0.0051965	-0.0109904	-0.00383859	-0.00332978	0.000657147	0.00159958	0.00216231	-0.00709743	0.000976803	-0.0105729	0.00587078	-0.00384401	0.0137274	0.00254988	-0.00074374	-0.00122179	0.00152188	5.82107e-05	-0.00519145	0.00551124	0.00200425	-0.0019241	0.00123445	0.00483204	-0.000772683	0.00597319	0.0101639	-0.0123431	0.00868155	-0.0017975	-0.00505964	0.0021278	0.00297369	0.00140338	0.00202256	-0.00943277	-0.00184369	0.00196176	0.000571337	-0.00713541	-0.00182458	0.00124178	0.00352247	-0.0046504	0.00581434	-0.00670777	-0.00114834	-0.00339617	-0.0011178	0.00403546	-0.00292283	-0.00469814	-0.00813203	-0.00622097	-0.0048561	0.001822	-0.00826086	-0.00364858	-0.00364297	-0.000949796	-0.00455653	-0.00219738	0.010241	0.00222053	0.00242541	0.0046153	-0.00661248	0.00536818	0.0103327	0.00818746	-0.0100626	-0.0170834	-0.0009064	0.0058317	-0.00715208	0.00478147	0.00259786	-0.00306813	0.000724645	-0.00276253	0.00468018	-0.00202098	0.0199423	0.00605624	-0.00577655	0.00145838	-4.6614e-05	0.00190473	-0.00525956	-0.000260888	-6.19051e-05
g_28275_ctg.000172F_444405	-0.00138369	0.00508038	-0.0108908	-0.00381954	-0.00314188	0.000420723	0.00130875	0.00271334	-0.00657368	0.00131958	-0.0102088	0.00531084	-0.00374565	0.0133288	0.00303028	0.000373187	-0.00158505	0.0018098	-1.24954e-05	-0.00501643	0.00506126	0.00304003	-0.00142506	0.000548323	0.0050613	-0.000664432	0.00570245	0.00997749	-0.0119894	0.00834704	-0.000338451	-0.0040305	0.00161658	0.0021375	0.00155513	0.00177037	-0.00951572	-0.00332918	0.00154866	0.000951148	-0.00756565	-0.00203582	0.00143529	0.00306243	-0.00635666	0.00540262	-0.00543242	-0.00141316	-0.00431525	-0.00194651	0.00518803	-0.00249244	-0.00345898	-0.00886916	-0.00547814	-0.00637158	0.00195026	-0.00754593	-0.00438855	-0.00210261	-0.000709217	-0.0043186	-0.00109748	0.00903197	0.0019915	0.00218495	0.00472995	-0.00645138	0.00371694	0.00933091	0.0104384	-0.00923342	-0.0160197	-0.0010204	0.00702257	-0.00693099	0.00462846	0.00180801	-0.00374974	0.000365021	-0.00426439	0.00316248	-0.00187845	0.0196105	0.00572098	-0.0055674	0.00117159	0.00207423	0.0036207	-0.00572252	0.00122515	-0.00103294
g_15407_ctg.000173F_258017	-0.010358	-0.00380273	-0.0198124	-0.0248763	0.0167602	-0.0201308	-0.0251076	0.0262555	-0.000673341	0.0293822	-0.0192361	0.0293827	-0.00754828	0.00642614	0.0101899	0.013074	0.00739458	0.00759971	0.00503924	0.0278875	0.00401292	-0.00263617	-0.00244064	-0.0181859	0.00311835	0.0152362	-0.00662115	0.000516325	0.0220442	0.00742626	0.01253	-0.0112688	0.0255924	-0.0181278	-0.004835	-0.00969531	0.00465572	0.00977428	0.00338764	-0.0113905	0.00720506	-0.00596334	0.016228	-0.00574643	0.00708075	-0.0126452	0.000300052	0.0105556	0.00222605	-0.0186458	0.0184171	-0.0181719	0.00301169	0.0136528	0.000290546	-0.00599711	-0.0116729	-0.00819834	-0.013211	0.00440487	0.00995211	-0.0176967	0.00386673	0.00700564	-0.000400848	-0.00191235	-0.0202047	-0.0200227	-0.00512013	0.0176244	0.00586959	-0.00752462	-0.00710166	0.00114599	-0.012227	-0.0148968	0.000123422	-0.00520013	0.011657	0.00488267	0.0141878	-0.00298775	-0.011259	-0.0141486	0.0152141	-0.00827311	0.00965203	0.00224451	0.0044342	0.000319739	-0.00240658	-0.00290548
g_17808_ctg.000173F_301131	-0.00287728	-0.0015762	0.00141471	-0.00199015	0.00332604	-0.00189568	-0.0013654	0.00318332	0.00278589	0.00239694	-0.000878403	-0.00123815	-0.00389086	0.00113715	0.00393511	0.000788548	0.00277006	0.00246799	0.00127427	0.00213147	0.00264186	-0.00456674	-0.00119978	-0.00183496	-0.00124498	0.00172904	0.0030229	-0.00208311	0.00164046	-0.00211883	0.00169129	-0.00347819	0.00140265	-0.00115646	-0.00104323	-0.00193114	0.00333385	0.000471605	-0.00119331	0.00151905	0.00248992	-0.00142892	-0.00297682	0.00223951	0.000268142	-0.00148712	0.000176686	0.000985938	-0.00154422	-0.00174479	0.00286153	-0.00685014	-0.00165997	0.00484579	0.000232954	-0.00506502	-0.00291684	0.00120939	0.0010301	-0.000482534	0.00229354	-0.00210264	0.00459417	-0.000698561	0.0014811	0.00125347	-0.0042183	-0.00312624	-0.00302362	0.00326607	0.000325223	0.00061658	0.000831324	-0.00320426	-0.00464463	-0.00374552	0.00158067	-0.00691068	0.00111817	0.00371746	-0.00393927	-0.00122665	-8.16207e-05	-0.00356557	0.000290924	0.000326035	-0.00139962	0.000150328	0.00327406	0.0025263	0.00526463	0.00107326
g_16123_ctg.000173F_376488	-0.000948999	-0.00164213	0.00508508	-0.00314553	-0.00168932	0.00710709	0.00128846	-0.00895188	0.000918533	0.000403623	-0.0044225	0.00325629	0.0108497	0.00253165	-0.000978128	-0.000687453	0.00255254	-0.00264322	-0.0132387	0.0013475	0.00229688	-0.00136299	-0.00130549	-0.00499028	0.00672289	0.00587017	0.00797465	0.00100636	-0.0100829	0.00704591	-0.00658787	-0.00725898	0.00938189	-0.000270845	-0.00571222	-0.00609855	0.000410744	0.00586115	-0.0109117	0.000417118	-0.00964075	0.000842655	-0.00663369	-0.00369124	0.00111619	0.0112131	-0.000350855	0.00216001	0.00835421	-0.00648413	-0.0028305	-0.00731611	-0.00588412	0.00314874	-0.00877668	0.00471496	-0.00480491	-0.0124826	0.00537749	-0.00150445	-0.00162626	0.00726738	-0.00371321	-0.00541863	-0.00106509	-0.00217229	0.00945998	-0.00300478	-0.00928996	0.00570392	-0.0181251	-0.00435959	-0.00174869	-0.00485383	0.00754111	0.00428113	0.00416534	0.0041933	0.0206938	0.0048053	0.00624282	-0.00253383	-0.00126645	-0.00487597	0.00480153	-0.00128453	0.0016839	0.00421517	0.00356392	-0.00662316	0.00331864	-0.00044654
g_10219_ctg.000173F_378553	-0.00201318	-0.00253112	0.0061326	0.00443983	0.00502674	-0.00210827	0.00651914	-0.000246024	0.0111179	-0.00451929	0.00686776	0.00279427	0.00512077	-0.00062322	0.00501721	0.000319063	-0.00122937	-0.00708488	-0.0034721	0.00382664	0.00439563	-0.00274466	-0.00238407	0.00157113	-0.0101123	0.00174509	0.0016221	-0.0053602	0.0047211	0.0056963	-0.00208634	-0.00156674	0.00526073	-0.0012809	-0.00661451	-0.00341779	-0.00611977	0.00371021	-0.00806018	0.00335913	-0.00367891	-0.00523214	-0.000949206	-0.0142303	-0.000765738	0.00701863	0.00594909	-0.00866952	-0.00682684	0.000978255	-0.00935645	0.00179574	-0.00783753	0.00891	0.00205536	0.000300358	0.0101173	0.00495567	-0.00495881	0.00454174	0.00565579	0.00649092	-0.00632962	0.00804255	0.000445996	0.00105848	0.0097187	-0.00462369	-0.00531794	0.00168671	-0.00165391	0.00548248	0.00311167	-0.00131933	-0.00217015	-0.0070057	0.00976289	-0.00026683	0.0107339	0.00104987	0.00355661	0.00242547	0.0074242	0.00371714	-0.00308155	-0.000893679	0.0109752	0.00313467	-0.0125252	0.00390083	0.0015218	0.00114931
g_26580_ctg.000173F_384135	0.00296627	0.00114861	-0.0084592	-0.00691871	-0.00365246	0.00118116	-0.00452368	0.0013729	0.00669836	0.000676423	0.00534666	0.00474378	0.00253667	0.00104234	0.00333639	0.00420401	0.00414868	0.00189337	-0.00245409	0.00422192	0.00126598	0.00221107	0.00538452	-0.00439858	-0.00258293	-0.00214663	-0.000134781	-0.00685907	-2.67796e-05	0.000452717	0.000553697	-0.00257535	-0.00607614	0.00076846	-0.00108637	0.00306032	0.00477483	0.000759124	0.00341176	-0.00374233	0.00187904	0.00617809	0.00820874	0.000894414	-0.000397013	-0.00453849	-0.00667222	-0.000636577	-0.000521253	0.0041978	-0.00288637	-0.000311618	2.19457e-05	-0.00346939	-0.000930013	-0.00508672	0.000360224	0.00511414	0.00418826	-0.000821929	0.000650439	0.00625152	-0.00172541	0.000714634	0.00327862	-0.000671543	-0.00404243	-0.000355748	-0.0020319	-0.00111828	0.00448896	0.00669117	-0.000538439	0.000878363	0.00065859	0.00627207	-0.00200269	0.00195583	0.00105459	-0.00159484	-0.00361205	-0.00611562	0.00496613	-0.00209771	0.000440652	-0.000636411	-0.00053786	-0.00324886	0.000257398	-0.00245338	0.00607515	-0.00256373
g_20042_ctg.000173F_392378	-0.0113645	-0.0023773	0.00727075	0.00261601	0.00178066	0.00539106	0.0109919	0.0159486	0.00820412	-0.00122406	0.00354887	0.00785714	0.00120962	0.00709887	0.00238721	0.00244874	-0.0042545	0.00252171	0.00216104	0.00742877	0.00493333	0.00444071	-0.0082397	-0.00854003	0.00123151	0.00125521	0.00850609	-0.00943852	-0.00844691	-0.00105463	-0.0159457	0.0041726	0.00310897	-0.00222975	0.00859791	-0.000486314	0.00603372	-0.00921819	0.00602282	-0.00872199	-0.00746756	-0.00296769	0.00854877	-0.00358102	0.0125092	0.00241022	0.00264259	0.006731	-0.0137791	-0.000264467	0.012281	0.0127183	0.00615148	0.00435072	0.00507607	-0.00387613	0.00699569	0.00725681	-0.0044285	-0.00459779	0.00144778	0.00547827	-0.00758489	0.00469716	0.00489354	-0.00776272	-0.000344066	-0.00256348	-0.0120745	0.00593961	0.0115605	-0.00588496	0.00234298	0.0118859	-0.00212907	0.00858885	-0.00581729	0.0025415	0.00516397	-0.00942609	0.00541475	0.00424452	0.00634972	0.00979188	0.0192158	0.00657504	0.00860982	0.00608985	-0.00122066	-0.00362978	0.00957906	0.000698417
g_6816_ctg.000173F_397638	0.00176842	0.00177988	0.00145414	0.0032312	0.00418398	-9.88144e-05	0.00102413	0.00544489	0.00288645	0.000494903	-0.00300585	-0.00738724	0.000228506	0.00531499	-0.000750157	-0.0021347	-0.00368782	0.00114588	0.00216668	0.00682643	-0.000489015	-0.000448337	-0.00365993	-0.00020884	-0.00371274	0.00157375	0.000177512	9.01372e-05	0.000477525	0.00341472	0.00237139	-0.0013889	0.00313226	0.000810457	0.000801416	-0.000973217	-0.0021822	-0.00801879	-0.0028399	0.00281682	-0.000454847	-0.000976084	-0.002226	0.00172629	0.0039009	0.00856809	0.000905803	-0.00502311	-0.00297414	-0.01687	-0.00624349	0.00588387	-0.00187551	-0.00526647	0.0057473	0.00374164	0.0136653	0.00243422	-0.00158226	0.0102684	0.00487575	-0.00551237	0.0119325	0.000685441	-0.000555893	-0.00931975	-0.00258458	-0.00611222	0.00550139	0.00421366	0.0110462	0.00137552	-0.00739422	-0.00238435	0.00321102	-0.00634003	0.00399492	-0.00310935	-9.11614e-05	-0.002108	0.00359966	-0.000322134	-0.00428893	0.00228111	-0.007067	-0.00981688	-0.0106906	0.00710975	0.00268471	-4.25178e-05	-0.00287591	-1.21085e-05
g_14691_ctg.000173F_408405	0.00678568	-0.00246413	0.0108552	-0.00231422	0.00412087	-0.00324079	0.00120065	0.0119036	0.0185324	-0.00582766	-0.00432288	-0.00198463	0.00107307	-0.00188549	0.00271066	0.00626371	-0.00272596	0.00292739	-0.00427448	0.0076188	0.0054205	0.00578007	0.00271311	-0.00546652	0.00448913	-0.00241241	0.00372541	0.00235171	-6.79503e-05	-0.00146535	-0.0118258	-0.00792097	0.00122266	0.00221921	-0.00639034	-0.00430181	0.000529534	0.0105038	0.00215786	0.00155959	0.00352649	0.00374523	7.86206e-05	0.0018376	0.00475397	0.00100534	0.00340381	-0.00494755	0.00536118	-0.0034256	0.00427078	-0.00175683	0.00615643	-0.00898293	0.0105116	0.00496662	0.00111605	0.00428245	0.000456414	-0.00535194	-0.00723692	-0.00463456	-0.000443075	0.00552189	0.00955134	0.00365551	-0.00301858	0.00499475	0.000173317	-0.0039846	-0.00896629	-0.0098003	0.00424698	0.0039329	-0.00538099	0.0113205	-0.00251142	-0.0037327	0.000770783	-0.0107958	0.00418443	-0.00179608	-0.00551111	0.00605329	0.00996075	0.0178177	0.0084655	0.010522	-0.002563	-0.00690446	-0.000694835	0.00136254
g_17788_ctg.000173F_413742	0.000809095	0.00103429	-0.00382168	-0.010767	0.0234957	-0.0111151	-0.00180554	0.0185066	0.00650601	0.0190735	-0.0062441	0.012504	-0.00380459	-0.00321415	-0.00648173	0.00710073	-0.00630979	0.00309299	-0.0077015	0.0263878	-0.00167753	-0.00226052	0.00443868	-0.00187668	-0.0109792	-0.00113185	-0.00932049	-0.00742601	0.0205063	0.00716557	0.0041032	-0.00137812	0.00924065	-0.00942298	-0.00269269	-0.00366319	-0.00196036	0.00346858	0.00529325	-0.00810599	0.0061699	0.0024485	0.00633668	-0.0165317	0.00744041	-0.00650038	-0.0109889	0.00659009	-0.0097418	-0.00806273	-0.00270147	-0.00230194	0.00536755	0.00766606	-0.000607765	0.0111284	0.00323143	-0.00965988	0.00229664	-0.00185341	0.00893789	-0.0107116	0.00308423	0.0126238	0.00013695	-0.0108431	-0.00530395	-0.000271414	0.00167727	-0.0020097	0.00712495	0.00258719	-0.00459768	0.00656885	-0.00284513	-0.00706092	0.000631989	0.00915431	0.00682847	0.00195395	0.0134826	0.00392434	0.00428002	-0.00116577	0.000594432	-0.00342031	-0.00407476	0.00592769	-0.00556835	0.00298052	0.000311191	0.00068993
g_17769_ctg.000173F_424047	-0.00593752	-0.00604507	-0.0192866	-0.0290001	0.0152781	-0.0210711	-0.0303709	0.0358566	-0.00113889	0.0297205	-0.0236537	0.0244656	-0.00731828	-0.0051164	0.00463318	0.0182432	0.00721026	0.0107364	0.000494809	0.0332545	0.00421102	0.0010132	-0.00638207	-0.0212033	0.00537041	0.0185763	-0.0106319	0.000647655	0.023446	0.00691643	0.0175264	-0.00815641	0.0260578	-0.016871	-0.00788525	-0.0025092	0.00503614	0.0109034	0.00213191	-0.0166966	0.00916436	-0.00775941	0.0146819	-0.00823605	0.00656224	-0.0189335	0.00341364	0.00825784	-6.99657e-05	-0.012407	0.0149632	-0.0237934	0.000357501	0.0141228	-0.00177684	-0.00431551	-0.0143025	-0.0157532	-0.0131228	-0.00096796	0.0177306	-0.0202191	0.00846958	0.00424336	-0.00318988	-0.00625334	-0.0200412	-0.0189343	-0.00177762	0.0110661	0.00166172	-0.0119481	-0.00942085	-0.00318353	-0.0150679	-0.0127596	0.00491812	-0.00781299	0.00834866	0.0109772	0.0174792	-0.0076625	-0.00379002	-0.00736365	0.0150579	0.0030892	0.0105379	-0.002272	0.00793193	-0.00161373	-0.00394468	0.00461463
g_10298_ctg.000173F_467795	-0.00249876	-0.00211631	0.00216304	-0.0021958	0.00344573	-0.00290752	-0.00239688	0.00409211	0.00160234	0.00201672	-0.00156496	-0.00183357	-0.00460945	-0.000181448	0.0035096	0.000451747	0.0024691	0.00184787	0.000130706	0.00141839	0.00291798	-0.00381395	-0.00234054	-0.00243102	-0.00121503	0.00167586	0.00358394	-0.00248489	0.00298248	0.000825659	0.00214558	-0.00230004	0.00214346	-0.00207799	-0.00134374	-0.00213562	0.00423872	-0.000354981	-0.00225591	0.00115599	0.00376551	-0.00169781	-0.00372611	0.00313474	3.93703e-05	-0.000858009	0.00290097	0.00153196	-0.0024844	-0.00231728	0.00470489	-0.00606074	-0.00281039	0.00564775	0.000213627	-0.00366452	-0.00262259	-0.000406813	0.00140571	-0.00256379	0.000531912	-0.00369141	0.0045834	0.000411402	0.000304022	0.00057225	-0.00481569	-0.00463229	-0.00324554	0.00240704	-0.00292942	-0.0016065	-0.000402891	-0.000824031	-0.00310647	-0.00608885	0.000716316	-0.00429203	0.00210664	0.00542924	-0.00380374	-0.00223092	-0.000913074	-0.00271623	-0.000138458	-0.000146634	-0.000604534	0.00113639	0.00286832	0.00230546	0.00522109	-0.00059992
g_20112_ctg.000174F_60676	0.00997889	0.0120035	0.00419895	-0.00324663	-0.0068445	-0.00780987	0.00518458	0.00696825	-0.0119964	-0.00248248	0.0164833	0.00107826	-0.0112182	-0.00331365	0.00729355	0.0110412	-0.00434314	0.00808272	-0.00536972	0.00669075	-0.0144762	0.0104319	-0.0114882	-0.0100918	0.0100074	-0.00321986	-0.00996996	0.00691171	-0.00330909	-0.00368769	-0.00515024	0.0129711	0.00605234	0.00658159	0.00144469	-0.000413323	0.00498352	0.00246602	0.00497831	-0.000277103	0.00608081	-0.00492326	-0.00325392	0.00641315	0.0118283	-4.99266e-05	0.0259007	-0.0109009	-0.0115857	0.0151217	0.00164664	-0.00420137	-0.0018719	0.011111	-0.00406034	-0.00291972	0.0144282	-0.00137206	0.0122131	-0.00239612	0.00447855	0.00775043	0.0123889	0.00914289	0.0124567	0.00167311	-0.0129774	-0.00888031	-6.02228e-05	0.006202	-0.0010056	0.0066907	-0.000759056	0.00930438	0.00447213	0.0242247	-0.0105246	-0.00180965	0.00372379	-0.0195267	-0.00700916	-0.0110638	-0.00254772	-0.00239603	-0.00134713	0.0177223	0.0012934	-0.013158	0.0062007	-0.00429228	-0.00437739	-0.00481297
g_15422_ctg.000174F_142265	-0.0057226	-0.00159228	0.000893233	0.00116011	-0.000504264	-0.00358083	-0.00359832	-0.0043283	-0.00351952	-0.00139206	-0.0013714	-0.00288327	0.00392835	-0.00301012	0.00684325	-0.00943625	0.00308775	-0.000322944	0.00257295	-0.00101787	-0.00052714	0.00100785	0.0010313	0.00816785	0.00233878	-0.0076292	0.00880344	0.0109376	-0.0163799	0.0108197	0.00543505	-0.00120373	0.00703027	0.00385629	0.00365962	-0.00988403	-0.00311878	-0.0113032	-0.00297308	-0.0134492	0.000914592	-0.00354432	-0.00208696	0.0032282	-0.00130654	0.0156699	0.00850869	-0.00128224	-0.00273884	-0.0120355	0.00233373	-0.000184749	-0.00773052	-0.00019209	-0.00484224	-0.00441338	0.00743352	0.0109832	0.00853372	0.00926597	-0.00228271	0.00089504	0.0069907	0.016635	-0.00407664	-0.015166	0.00137551	0.0146591	0.00460518	0.0110184	0.00170827	0.00667847	0.00805412	0.00437254	0.00787112	-0.0103908	0.00611077	0.00400125	-0.00541203	-0.0027054	0.00921664	-0.0131184	0.00726146	0.004659	-0.00485797	-0.00368131	0.00456672	-0.00508492	-0.0186152	-0.00302296	-0.0116118	0.000319297
g_28108_ctg.000174F_308165	-0.0111996	0.00170124	-0.00328056	0.00756152	-0.00679397	0.00173602	-0.00717873	-0.0065382	-0.0163564	-0.00945002	-0.0114457	-0.0128302	-0.00640366	-0.0058706	0.0150203	0.0116371	0.0116639	0.0163485	-0.00523857	-0.00436836	-0.00135305	-0.00203212	0.011591	-0.00312035	-0.00177704	-0.0118059	-0.00425948	0.00156953	-0.00391373	0.00122866	0.013061	-0.0145076	0.0161364	0.0106915	-0.0116116	-0.00203598	0.00813565	-0.0393908	0.0123606	-0.00642936	0.00558935	0.0106853	0.00814472	0.028674	0.00570976	-0.000392763	0.00658205	0.000314382	-0.00582977	-0.0212033	0.00058344	0.00837195	-0.00738873	-0.0202804	0.00538751	0.0130273	0.00276627	0.00876108	0.00557359	0.000355066	0.013633	0.00745562	0.00895607	-0.000667063	0.000716888	-0.00987567	-0.0210254	-0.0121165	0.00245327	0.0243756	0.000180947	-0.0121241	0.0100024	0.00668265	0.00312482	0.0256387	-0.000145167	0.0148441	0.00921491	-0.00464357	0.0291857	-0.000983206	-0.00461375	-0.0128664	-0.00199971	-0.0174717	0.0105048	0.0199207	0.000953006	-0.00390215	0.0105396	0.00212124
g_25612_ctg.000174F_308444	-0.00964873	0.00196716	-0.00495986	0.00605428	-0.00251191	0.00234902	-0.00699726	0.00135453	-0.00314033	0.00377501	-0.00256611	0.00378371	-0.00372538	0.00895879	0.00550359	0.000315535	-0.00180698	0.00914671	-0.00910649	-0.0199731	-0.00319386	0.00491563	0.00530219	-0.00207081	-0.00421679	0.00172513	-6.30232e-05	-0.00317315	0.00120801	0.00566205	2.56664e-05	-0.00249081	-0.00776119	0.000995641	-0.00394171	-0.0160617	-0.00178332	-0.00298389	-0.000163343	-0.0260051	0.0106018	-0.00237818	0.00268247	0.0204802	0.00634567	-0.00443008	0.00636564	0.00486527	-0.0129834	0.00778792	-0.0122453	0.00563875	0.000288179	-0.0176819	-0.00671043	0.0102748	0.0107688	-0.00404205	-0.000524248	-0.0025133	-0.00996449	0.012417	0.00286315	0.0121784	-0.00168189	0.00336594	-0.0160996	0.0207702	0.0137052	0.00562215	0.00278522	-0.018978	-0.0221206	0.00847276	-0.0180474	-0.0122884	-0.00735097	0.01484	-0.0215306	-0.00640829	0.0128542	0.00424736	0.00173955	-0.0227803	-0.0171691	-0.0151442	0.00906106	0.0169899	-0.00503911	0.000391792	0.00669331	0.00304744
g_17137_ctg.000175F_2313	-0.0015799	-0.000651698	0.000830306	0.00599354	-0.000809014	-0.000515186	-0.00424561	-0.00141408	-0.00249715	0.00162823	-0.00242464	-0.00288496	-0.00136508	0.00313786	-0.00218789	0.00089688	0.00151171	0.000133756	-0.00248477	-0.00536213	-0.00131833	0.00288523	-0.00137373	0.00120563	-0.0020191	9.78523e-05	0.000252409	-0.000316201	0.00063882	-0.00306816	-0.000663294	-0.00238742	0.00020832	0.000977902	-0.00372018	-0.000268278	-0.00383604	0.0031373	0.000297725	0.000176478	-0.00369799	-0.00343828	-0.00131215	0.000857527	0.00243153	-0.0023517	0.00125306	0.000391566	0.00190461	0.00557712	0.00529686	0.00168374	-0.00522887	0.00415582	0.00066315	-0.00347246	0.00269397	-0.00202157	-0.00236622	-0.00167876	0.0032059	0.00150695	-0.00184224	0.0023897	-9.74623e-05	0.00203361	0.00102747	0.00559658	-0.00189281	-0.00140645	-0.00133694	0.000643919	-0.0035295	-0.0016298	0.00748707	-0.00210245	0.00145053	0.00156396	0.0023571	0.00418322	0.00247719	-0.00227035	-0.00109865	-0.00162867	0.00409571	0.000289724	-0.000642957	-0.000700831	-0.000414067	0.0016505	-0.00108584	-0.00131851
g_14283_ctg.000175F_22625	0.0186754	0.00300878	-0.0013706	-0.00205846	-0.00791014	0.00452057	0.0031427	0.0100304	-0.00454935	0.00356912	-0.0164137	0.00444328	0.00789505	0.000358851	-0.00528266	0.00473383	-0.00323778	0.00152554	-0.0116242	0.00505494	-0.00508632	0.000256894	0.00239189	-0.00502986	0.00986331	0.0174176	-0.00271166	-0.00426815	-0.00342692	-0.00961549	0.0144989	0.0021129	-0.00613584	-0.000839129	-0.0118024	0.00876432	0.0105668	-0.0161699	-0.0016087	0.00557914	0.00611834	-0.00411397	0.0114932	-5.62642e-06	0.0138461	-0.000775428	-0.00472405	0.00600149	-0.000669862	0.00711641	-0.00805159	-0.00446402	-0.00605353	0.00557515	0.000571283	-0.00281154	-0.00531158	0.00514297	-0.00372085	-0.000692644	0.0026158	0.00502548	0.00457514	-0.0105331	-0.000165409	0.0107963	0.00147024	-0.00369524	-0.00389358	0.00171304	-0.00940151	0.00311253	0.00815671	-0.0110439	-0.00585744	-0.00413842	0.000834731	-0.000328992	0.00470473	-0.00904848	0.00432152	-0.00144625	0.000277006	0.000845894	0.00788994	0.00102892	0.00749271	-0.00745998	2.79593e-06	0.00561739	0.0128836	0.00257724
g_7008_ctg.000175F_23996	0.00288574	0.00430766	-0.00442898	0.00269415	-0.00290953	0.00667763	0.00661173	0.00253266	-0.00133659	-0.00644726	0.00373888	0.00196728	0.00223173	0.00513544	0.00086871	-0.00482028	0.00476833	-0.00549383	0.00629194	0.00140968	-0.00772941	0.00198101	-0.00871669	0.00396895	0.0071172	0.00416933	-0.00290602	0.0103487	-0.00190534	-0.00932997	0.00244915	0.00170142	0.0188571	0.00340591	0.00355089	0.00896335	-0.00509443	-0.0109864	-0.004908	-0.0108732	-0.00233202	0.000264322	-0.00836012	-0.0165634	-0.00037959	0.0173122	-0.00203907	-0.0135914	-0.00640931	-0.0197111	0.00163964	0.00346316	0.0164569	0.00125789	0.00901219	-0.0074966	-0.0081898	-0.00693433	0.0114996	-0.00225119	-0.00221043	-0.00118399	0.0062241	0.00442565	0.00384479	-0.00601676	-0.00222645	-0.00166138	-0.0119211	0.00386069	0.00692169	0.00258593	-0.00706759	-0.000939504	0.0121546	0.014232	8.68982e-05	-0.00754912	0.00631905	-0.00274929	-0.00155394	-0.0108707	0.0115588	-0.00132336	-0.00749094	0.000200141	0.0106331	0.0123567	0.0219995	-0.0111979	0.00014514	-0.00219419
g_19273_ctg.000175F_59642	0.000403606	0.00125998	-0.00335286	-0.00125208	0.00322491	0.000635056	0.000892047	-0.00832712	0.00253614	0.0110812	0.000450369	0.00364351	0.00958357	-0.00573477	0.00636374	0.00658784	0.00474872	-0.00466314	0.00678067	-0.00239246	-0.00173614	0.0061538	-0.000900977	-0.00535694	-0.00180224	-0.00377718	-0.000959423	0.00326774	0.000951881	0.00165244	-0.000655726	0.0105338	0.0108229	-0.00709124	-0.00250387	-0.00835652	-0.00432829	0.00708843	0.0104209	0.00079685	0.001173	-0.000512924	-0.00943828	0.00225859	-0.0113503	0.000703526	0.00487931	0.0085982	-0.00208769	-0.0114957	-0.00137208	-0.00753831	-0.00278392	-0.00377751	-0.000239413	0.0159519	0.00438476	-0.00922977	-0.000713819	0.0134073	-0.00125677	0.000262216	-0.0156739	0.00135499	-0.0051395	-0.00812429	0.00926976	-0.0112081	0.00148733	-0.00399097	0.00428871	0.00706847	-0.00554786	-0.00570655	-0.00129329	0.000355388	0.00230828	0.00440262	-0.0033983	-0.00015296	0.00631102	0.00328736	0.00736554	0.00289863	-0.000115974	-0.0106567	0.00833501	0.0118856	0.0070241	-0.0143188	-0.00202522	0.000397967
g_7278_ctg.000175F_67114	0.0100169	0.00951164	-0.0168568	0.00544305	0.00514608	-0.00375159	0.000889145	-0.000983657	-0.0107417	-0.00466145	0.00678532	-0.00673213	0.0228828	-0.0145942	0.000999367	-0.00322125	-0.00377374	-0.00816409	0.0123136	-0.000326437	-0.00554564	0.000233927	0.0129464	0.00347849	0.0137105	0.00615489	-0.00201511	-0.0139247	0.00648472	-0.00331924	0.00607446	0.0131442	0.00215793	0.0130476	-0.0320822	-0.0115343	0.00693594	-0.00930216	-0.00839639	-0.014813	0.0110723	-0.0159341	-0.00826318	-0.0104463	0.00104914	0.00015235	0.0082888	-0.0140476	-0.00154065	-0.00531809	0.0096083	0.012279	-0.0216844	0.00605949	-0.016347	-0.00580523	-0.00443768	-0.00405204	-0.00868106	-0.0077763	0.0130166	-0.00671972	-0.0177721	-0.00931628	-0.00181457	0.0213275	0.00885889	0.00261915	-9.53623e-05	-0.00950168	-0.00147061	0.00924612	0.00911801	-0.0129193	-0.0170807	-0.00450953	-0.00294478	-0.00347458	-0.00635012	-0.0105091	0.00604287	-0.0148243	0.0124849	-0.00801873	-0.00113538	0.0050883	0.0202577	-0.00161802	-0.00273876	0.000870489	0.00703168	0.000923343
g_21178_ctg.000175F_102686	-0.002701	0.0033689	-0.00114251	0.0129753	-0.0010913	-0.00108876	-0.00476076	-0.0105166	-0.0055036	0.00649928	-0.00416045	0.00115469	-0.00597789	0.00280826	0.000267845	-0.00199284	0.0115521	-0.0026717	-0.00185605	-0.00389314	8.85796e-05	0.00257939	-0.012049	0.00245245	0.00125544	0.00530018	-0.00859972	0.000219154	-0.00494323	0.00904238	-0.00819612	-0.00102023	0.000826736	0.0012607	0.00208335	0.007212	-0.00355385	-0.00579051	-0.00093667	-0.000782909	-0.00482926	-0.0117792	0.00986482	-0.00127284	-0.00676959	0.00110114	0.00787174	-0.00928816	0.00137299	-0.00204854	-0.00440756	-0.00101962	-0.00453763	-0.00913167	0.00463639	-0.00289216	0.00133566	-0.00270081	0.0114101	-0.0044657	-0.00226093	0.00235559	-0.000842828	0.00486384	-0.00118633	-0.00124154	0.00510227	0.00507091	-0.000562584	0.00132191	0.00179685	-0.00438051	0.00714788	0.000803611	-0.000966807	0.00154291	0.000914182	0.000370039	0.00188573	-8.8103e-05	0.00237869	0.00407624	-0.0049719	0.00574681	-0.00981899	0.00180087	-0.00043983	-0.00106735	-0.000337477	0.00333582	-0.00138202	-0.000809067
g_21981_ctg.000175F_219144	0.0153786	-0.00170825	0.0103382	0.00345168	-0.00674467	0.000651149	-0.000393719	0.00572366	-0.00159841	0.00365499	-0.0101568	0.00775411	0.00682249	-0.00289829	0.00569038	0.00127819	0.00331782	-0.00830648	-0.00545343	0.00552977	-0.00144913	-0.00876598	-0.00169264	8.91055e-05	-0.00423854	-0.000236969	-0.00163632	0.00363832	0.0116161	0.00221788	0.0128323	0.0244895	-4.0026e-05	0.00801661	0.002148	0.00441547	0.000388538	0.0022435	0.00684814	-0.00212424	0.00127321	-0.00216734	0.00348065	-0.0112636	0.00637591	0.00087623	-0.0023193	0.00624373	0.000824696	0.00264823	0.000729838	0.00359913	-0.00797204	0.00337553	-0.0131106	0.0051853	0.0049188	-0.0118495	-0.00299062	-0.00305999	0.000204427	0.0020069	-0.000670573	0.00958122	-0.00156508	-0.00369279	-0.000750942	-0.0103095	2.91833e-05	-0.000586861	-0.00180835	-0.00175259	0.0116898	-0.00817169	-0.00441542	0.014324	-0.00256323	0.00301942	0.00227155	-0.0105519	0.00764088	-0.00900684	0.00414284	-0.00330538	-0.00351441	0.00146048	-0.00482832	-0.00869294	-0.00595448	0.0118208	-0.00282011	0.000230532
g_4946_ctg.000175F_236574	0.00175339	-0.000491257	-0.00556023	-0.00889032	0.00227915	-0.00313788	-0.00167345	0.003991	-0.000974452	0.0032665	-0.0011262	0.00136848	-0.00397587	0.00222912	-0.000501266	-0.00760727	-0.00247011	0.00409211	-0.00127256	-0.00414718	0.00892983	-0.000437433	-0.00556856	0.00155987	0.000715542	-0.00426657	-0.000688555	0.00159566	-0.0030102	0.00111103	0.00206193	0.000748617	-0.00534129	-0.00223088	0.00300923	-0.00355291	0.00574181	-0.00160128	0.000830121	-0.00505368	0.00116143	0.00516245	-0.0048879	-0.00117013	-0.00026261	-0.00394502	0.00538606	0.00422398	-0.00111544	0.00655794	0.00385361	-0.00308463	-0.00735299	0.00353366	-0.00558575	0.00152794	-0.000439114	-0.00107974	-0.000875832	0.00199637	0.00197663	0.00279259	0.00383372	0.00321388	0.00317726	-0.0072386	-0.00174614	-0.000953583	0.00308543	-0.00313827	-0.000750998	0.00286879	-0.000362705	0.00752972	-0.00196773	0.00051232	0.00341361	0.0011483	0.00235298	-0.00294079	0.00267631	0.0025887	0.00215619	-0.000118745	-0.00204037	0.0036883	-0.00128966	-0.000215757	-0.000375333	0.00230737	0.00202246	6.5751e-05
g_7022_ctg.000175F_248372	0.0208913	0.000426887	0.0110044	0.00198178	0.000832398	0.00100408	0.0165429	0.00528835	-0.00972261	-0.00395636	0.0095436	0.0033681	-0.00785919	-0.00441897	0.00425506	-0.000534108	0.00230951	0.000656634	0.000341087	0.00778831	0.00966301	-0.00126174	-0.000393659	-0.00629533	0.00206184	-0.000667352	-0.00189398	0.00873668	0.0073097	0.00583035	0.00167217	-0.00180692	0.00166818	0.0015675	0.0013127	0.00317755	-0.0109024	0.00125967	0.00229132	-0.00894159	-0.0104746	0.00255537	-9.30573e-05	0.00396149	0.00314502	-0.00302572	-0.00317989	0.00238012	0.00236554	-0.0101275	-0.00862727	-0.00653129	0.00242833	0.00367655	0.00248813	-0.00521265	-0.00161773	-0.00095902	-0.00104131	0.00485919	0.0011201	0.0043251	0.000432278	0.00577846	-0.00315807	-0.00140294	-0.00344034	-0.00128303	0.00642843	0.00554395	-0.000217165	0.00233049	-0.00148433	0.00131174	-0.00150275	0.000679335	-0.00343931	-0.00282748	4.38868e-05	0.00463571	-0.0023533	-0.000734691	-0.00672603	0.000796424	-0.00657323	-0.0037536	-0.00337595	0.00107484	0.00036432	-0.00100524	-0.00350432	0.00065305
g_2758_ctg.000175F_282353	0.0120694	0.00244845	0.000632931	-0.00711309	0.00657878	-0.00484615	-0.00869945	0.000978768	-0.000622904	-0.00600539	-0.00490519	0.00281462	0.00296358	9.81439e-05	0.00696791	0.00728003	-0.00411259	-0.0101717	-0.00311548	0.00491423	-0.00657194	0.000359246	-0.00809628	-0.00142057	-0.00296706	0.00460405	-0.00218132	0.00643889	0.00285199	0.00445474	3.06614e-05	-0.0146594	0.0041152	-0.00227508	-0.000432765	-0.000602161	-0.0167903	-0.0083825	-0.0044216	-0.00489982	-0.00144603	-0.00358733	-0.00344857	-0.00203646	-0.000497409	0.000547082	0.00193114	-0.0038428	-0.0012502	-0.00540575	0.0109156	-0.00586762	0.00393862	-0.000407822	0.00782302	-0.00103148	-0.00124353	-0.0117704	-0.00228089	0.0106118	-0.00566346	0.0126036	-0.0127986	0.0017408	-0.011607	-0.00346386	-0.0056224	-0.0135656	-0.00935331	-0.00384626	0.00953409	-0.00757289	0.000805796	0.0122912	0.00691422	0.00167444	0.00180094	0.00125266	-0.00118092	-0.00378438	0.00203089	0.00474808	0.0034436	0.00431321	0.00110317	-0.00494047	0.00255535	-0.00294763	-0.00688474	-0.00918491	-0.0031489	-0.00610184
g_3170_ctg.000175F_332341	0.00176751	-0.00446644	-0.00392648	-0.00498488	0.00882536	-0.0182671	-0.011264	0.00831955	-0.00819583	-0.00513949	0.00109333	0.0031018	-0.010985	0.00698624	0.00447599	-0.00492425	-0.00434479	0.0106257	0.00133966	0.0112551	0.000635095	0.00458265	-0.0137971	-0.00734958	0.00602006	-0.00894517	0.00126757	-0.00832614	0.00361088	-0.00292616	0.00148753	-0.00312183	0.00606173	-0.00207582	0.000667022	-0.0077639	0.00328672	-0.00185994	0.0152545	0.00738158	0.000513276	0.00886709	0.00537288	0.00679542	0.00563027	-0.00157238	0.00201159	-0.00335165	-0.00392211	0.011003	0.00281183	0.000875285	0.00326015	-0.00210591	-0.000324509	0.00343753	-0.00343045	0.00375262	0.00257486	0.00358027	-0.00267421	-0.00407094	0.00384963	-0.00457121	0.00140403	-0.00154312	0.00799758	-0.0021424	0.007486	0.000216742	-0.00104176	-0.00446372	0.00134501	-0.00347872	0.00195476	0.00409718	0.00585532	-0.00296776	-0.00186307	-0.00300888	-0.00081921	0.00155444	-0.000944401	-0.00225039	-0.00253062	0.00334806	0.00190255	0.00296192	0.00522029	-0.000577901	0.00795958	0.00480435
g_9688_ctg.000175F_492037	-0.00320789	0.0026582	-0.00443104	0.000398857	0.00327033	-0.00623964	-0.00760838	-0.00307385	-0.00460754	0.000588762	0.000898124	0.00181517	0.00715309	-0.0101568	0.00916473	-0.000143222	-0.00286391	0.00164559	0.00262507	0.0136338	-0.00302844	0.00808931	-0.0047181	0.0013929	-0.0061092	0.00484396	-0.00244212	0.00527949	0.00598808	0.00441422	0.00185744	0.0017101	-0.0024364	-0.00264986	0.00401169	0.000443062	-0.000275747	-0.00490237	0.00242951	0.00304502	-0.00790489	-0.00250136	0.00423387	-0.00118789	-0.0096327	0.00389092	-0.0049564	0.000705503	-0.000273487	-0.00239009	-0.00269102	-0.00360868	0.00046067	0.000854964	-0.00138817	-0.00152272	0.00772532	-0.00358183	0.00248127	-0.00291569	0.00497678	0.0045932	-0.000178606	-0.00433621	-0.00263964	0.00347442	-0.00105904	-0.00311524	0.00598594	-0.00710399	-0.0154621	-0.00486747	0.00723882	-0.00620737	-0.00589914	-0.00545452	0.000523273	-0.00111957	0.00850144	-0.00235125	-0.0046641	-0.00132955	0.00471787	0.00237937	0.00529307	-0.0057305	-0.000809787	-0.00233437	-0.00265593	-0.00480504	0.00554814	-0.00147864
g_18271_ctg.000175F_520211	-0.00875149	0.00209989	-0.00453704	0.0126281	-0.00335022	-0.000195109	-0.015532	-0.0140569	-0.00743147	-0.0157941	-0.00500491	0.00720839	0.00313107	-0.00835486	-0.00937465	-0.0144074	-0.00541629	0.0158699	0.0167523	0.0222726	-0.00795196	-0.00515752	-0.0016037	-0.00458008	0.00315256	0.00347588	0.0025966	-0.0120471	0.00833586	0.00500315	-0.00422079	0.00407819	0.00181825	0.000702941	0.0178305	-0.003986	-0.00203251	-0.0101686	0.00375958	0.0107946	0.00253248	-0.0151992	-0.00633913	0.00581755	-0.00323537	0.00896936	-3.61289e-05	0.0108083	-0.00412899	0.00745099	0.0152556	0.000176942	-0.00503584	-0.0120851	-0.00225935	-0.00444637	-0.00766898	0.00951406	-0.00301806	0.00103997	0.00835242	0.000867148	0.00684804	-0.0111932	-0.000432052	-0.00426356	-0.00226934	-0.00891342	0.00136012	0.0038835	-0.00460424	-0.000129782	-0.00282399	0.00552656	0.0119131	-0.00549547	0.00568968	0.0022102	0.00109573	-0.000721018	0.00236902	0.00545762	-0.00154854	0.00147487	0.00646981	0.00381033	-0.00547109	0.00433317	-0.00791186	0.0182216	0.00480856	0.000480418
g_17422_ctg.000176F_200530	-0.0100386	0.00262386	-0.00588433	-0.00398908	0.00566274	-0.00716732	0.00542183	-0.00180613	-0.0131799	-0.00313516	0.00788758	-0.00590728	-0.0106897	-0.000774024	0.00331953	-0.00245855	-0.00193206	0.0118005	0.00355309	0.00396669	-0.00903522	-0.00342666	-1.52887e-05	0.00273505	0.00426734	-0.00406752	-6.14953e-06	0.00366388	-0.00696011	-0.00072833	0.00122303	0.00214126	0.0022671	0.00590822	-0.0056019	-0.00203163	-0.0164479	-0.00769392	-0.00721658	0.00904097	-0.0138142	-0.00754593	-0.0118302	-0.00141978	0.0113989	0.0131673	0.0126776	-0.00138778	0.00183793	0.00209678	-0.00723734	0.00232733	-0.00240481	0.00209139	0.00678156	0.00437591	-0.000963325	-0.00487414	-0.000847368	0.00134426	0.00607743	0.000159137	0.00542732	-0.00446149	-0.00461612	-0.00298348	-0.00548254	-0.00128817	-0.000862688	0.0170614	-0.00852795	-0.00625666	-0.00346699	-0.00433618	0.00261856	0.00810729	0.00123058	0.00894126	0.00496031	-0.00405059	0.00333261	-0.0120455	0.00720704	0.00127339	0.000524521	-0.00322939	-0.00565986	-0.000715707	0.00319281	-0.000740218	0.000205918	-0.00369243
g_5276_ctg.000176F_255283	4.64915e-05	-0.000848423	0.00134241	0.00657781	-0.00274102	0.000127803	-0.00681307	-0.00266604	-0.00713827	0.00296463	-0.000869999	0.00619219	-0.00127297	0.00393073	0.00426326	0.000376493	0.00611447	-0.00322232	-0.00210724	-0.000889147	-0.00553612	-0.00871634	-0.0077205	-0.0133885	-0.0100523	-0.00186395	-0.00834881	-0.00106123	-0.0025591	0.00524531	0.00664048	-0.00304465	0.00429369	0.00839072	0.00173043	0.00607386	0.00914697	-0.0017691	0.0090889	-0.000297888	-0.00760421	-0.00304546	0.000212896	0.00211368	0.00302385	-0.00471473	-9.50682e-05	0.00102343	-0.00928884	-0.00221406	-0.00868301	0.0138105	-0.007496	-0.00299538	0.00495331	0.000543871	-0.00442461	-0.006006	-0.00308944	-0.00160208	0.00748402	0.0114423	-8.04097e-05	-0.00290757	-0.00295065	0.0186573	-0.00581378	0.00137073	-0.0116843	0.00574625	-0.0115133	-0.00394612	-0.015525	0.00462732	0.000617997	-0.0058498	-0.00266776	0.0141512	-6.81061e-06	0.000780256	0.00214017	-0.00599428	-0.00246194	-0.00146121	-0.000432476	0.00303505	-0.0052035	-0.00558768	0.00208952	-0.00389075	-0.00619465	2.22285e-05
g_1958_ctg.000176F_284975	-0.00173991	-0.00112541	-0.00242381	-0.00138694	-0.000664241	0.00723555	0.00290231	0.000989341	-0.00367416	-0.00166435	0.0106223	0.0135253	0.00584972	-0.0032368	0.00443671	-0.00723783	0.00456346	0.00398389	-0.0135735	-4.83896e-05	-0.00505781	0.00628562	-0.00109358	0.00158513	-0.00693676	0.00679581	-0.00836688	0.00216724	-0.0035393	0.00890543	-0.00542507	0.00887687	-0.00722953	0.00648238	6.10313e-05	-0.00094065	0.00218135	-0.00294054	0.00815979	0.00724734	-0.012216	-0.00205575	0.00185574	-0.00722009	0.00228037	0.0109428	0.00235093	0.00341626	0.00639603	-0.00712147	-0.00418366	0.00554193	-0.00153908	-0.00956885	0.00147849	0.000418055	0.00906812	-0.00896119	0.00130861	-0.00394956	-0.00139507	-0.0011749	0.00660999	-0.00118037	0.00222836	0.012834	-0.00574879	0.0018473	0.00096771	0.0123825	0.00664754	-0.00646085	0.00259677	0.00860134	0.0129198	0.00701727	0.00621109	-0.0047588	-0.00651295	-0.00265219	-0.00444333	0.00134542	0.00495017	-0.00046731	-0.00827897	0.000362376	-0.00976122	0.0056133	0.00306164	0.00545013	2.11816e-05	0.00097005
g_13172_ctg.000176F_343472	-0.00429319	0.00219834	0.00243345	0.00146074	0.0030623	-0.00427728	0.00289229	-0.00495942	0.000491315	-0.0150367	0.00442202	-0.00534097	-0.00160213	0.0161725	-0.0114523	0.0184379	-0.000857939	-0.0165923	0.012233	-0.00511529	-0.00959946	-0.00730903	-0.0101323	-0.000352697	0.0009197	-0.00486011	-0.000215004	0.0148875	-0.0070524	0.00180853	-0.00346825	0.00710877	0.00483944	0.0014283	-0.00577712	0.00258909	0.00299984	-0.00310715	0.00280113	-0.0131994	-0.00845136	0.0125678	0.000809218	0.00499148	0.00989345	0.0120194	-0.0100326	0.000265713	-0.00761752	-0.00367498	-0.0037847	0.00593676	0.00619366	-0.000638851	-0.00711497	-0.002885	-0.0072525	-0.00729565	0.00902378	0.0107678	-0.00611181	0.00452157	0.01011	-0.000833398	-0.0129111	-0.00726449	0.00278578	-0.00134247	0.00958081	-0.00422104	-0.00288513	0.00237121	0.0154132	-0.00218064	0.00780162	-0.00056318	-0.00914987	-0.00142113	-0.00505612	0.00142701	-0.0100319	-0.0143221	0.0106922	-0.0103611	-0.00961973	0.000569873	0.000462671	0.0112848	-0.00507535	0.00219885	0.00244192	0.00432534
g_12296_ctg.000176F_377913	0.00298881	0.000883329	-0.00364711	-0.00347888	-0.00087378	0.000445702	-0.000443293	-0.00129059	-0.0027339	-0.00354918	-0.00294154	0.00101418	-0.00419434	-0.000652988	0.00413607	-0.00038575	0.00699045	-0.00595749	-0.00187036	-0.00526715	-0.000477716	-0.000312217	0.00369841	-0.00563347	-0.00233325	0.00347851	-0.00279249	-0.00460762	-0.000970414	0.00106146	0.00119869	0.00220092	-0.00659663	0.000625684	0.00547286	0.00201913	-0.00375783	0.00593051	-0.0128993	0.0071558	0.00210835	-0.0017031	0.00515493	0.000286101	0.00424118	0.00832579	0.0104381	-0.00308303	0.00509327	-0.00180172	-0.00119577	0.00239024	-0.000973515	-0.00186766	0.00456777	0.00159776	0.000117615	-0.00014411	-0.00184168	0.00154701	0.00544037	0.00528961	0.0134775	0.000560143	-0.00873969	-0.00363249	1.9269e-05	-0.000304782	0.00150187	0.00904444	0.00281418	-0.00355231	0.00188502	-0.00321093	0.0024038	-0.00442739	-0.00335424	-0.00413402	-0.00203809	-0.00586286	-0.000979541	-0.00588823	0.00449111	0.00140628	-0.00178065	0.00112969	0.00352607	0.00896927	0.000740258	-0.00118244	0.000515896	0.000665454
g_12800_ctg.000176F_424189	-0.000464421	0.00317867	-0.000625808	0.00780809	0.00219934	0.00422448	-0.000246656	-0.00606534	0.00773309	0.0118849	0.00581133	-0.00654768	0.00816887	0.0135786	0.000545277	-0.00502224	0.00232539	0.00693907	-0.0131311	-0.00490135	-0.0148371	0.00735923	0.00500399	0.010111	-0.000826422	0.0128661	-0.0153357	-0.00857993	0.0177239	0.0155895	-0.00247813	-0.00446399	-0.018053	-0.0122473	0.000320598	0.00969744	0.0160576	-0.0039901	-0.0010395	0.0161016	-0.0185129	0.0196032	-0.00182647	0.00279561	0.00864907	0.0209975	0.00299383	0.016328	0.0101983	0.00972828	-0.00787051	-0.00956341	0.0102016	-0.00600615	0.0108088	0.00806068	-0.008727	-0.0223644	-0.0093516	-0.0130271	0.0207832	-0.00234762	0.00712628	-0.00678796	0.0201386	-0.00739514	-0.00825994	0.000580561	-0.00960931	0.0224031	0.00575471	-0.0026286	-0.00457502	-0.00744248	-0.0309712	-0.00536395	0.0258857	0.0138236	-0.00875871	0.00178202	-0.0115841	-0.0134484	-0.00780282	0.00325085	-0.00321073	0.00164217	0.00710667	-0.00854292	-0.00197236	-0.00406485	0.00141596	-0.000432506
g_26226_ctg.000176F_426355	0.00936934	-0.00247463	0.00886606	-0.000924632	-0.00366832	-0.0119806	-0.0150538	-0.011387	-0.000266341	-0.0184646	0.00357411	-0.00519552	0.013803	0.00417035	0.0200727	-0.00720422	0.00801984	0.0039829	-0.0118542	0.001543	-0.00982465	-0.0131506	0.00396086	0.00787177	0.00722706	0.0129261	0.00307766	-0.00599217	0.00929468	0.0135253	0.00500927	0.0139495	-0.00216359	-0.00972048	-0.0127548	-0.00691304	-0.00255291	-0.00239012	-0.0098133	0.0273123	-0.0164935	0.0166924	-0.00199253	0.00429708	-0.00291832	0.0149976	-0.0104148	0.00714402	0.0325608	0.0112415	-0.00329175	0.0113923	0.0157704	0.00699796	0.0127247	0.00582569	-0.00530241	0.013363	-0.00259941	0.000440358	0.0167555	-0.019822	0.0156055	0.0206119	0.0186936	-0.0085477	-0.00474162	0.0145299	-0.0128242	0.0205748	0.0274457	-0.0194898	0.00343993	-0.014297	-0.00235205	-0.00779613	0.0217153	0.0326457	-0.020669	-0.0144285	-0.0139379	-0.00770434	0.00705932	0.00556586	0.00425051	-0.00441122	-0.0021836	0.00561956	0.00393779	0.000830083	0.0138021	-0.00539834
g_18620_ctg.000176F_436364	0.00336149	-0.00156179	0.00675776	0.00533744	-0.00313403	-0.0102007	-0.00375028	-0.00598275	-0.00344488	-0.00674625	0.0079577	-0.000725078	0.00996017	0.00925596	0.00888116	-0.000947635	0.00612188	-0.0101567	-0.00867933	-0.0138946	-0.00447876	0.00175841	0.0014743	-0.00716599	0.00297391	0.00658977	-0.00215477	-0.00542941	0.0149044	0.0179632	-0.00792618	0.00381665	-0.0267645	-0.00693796	0.000365546	-0.00671651	-0.00117035	-0.00752412	0.0069251	0.0242231	-0.0156915	0.00471967	-0.00532115	0.00720341	0.00880158	0.0132612	0.0153845	0.00470224	0.00677293	0.0164195	-0.0163212	-0.0106709	0.0233885	-0.0066764	-0.0012908	0.00516853	-0.0108067	-0.0215975	-0.00363724	-0.00860206	0.0133777	0.00659879	0.00526273	-0.00759846	0.00441104	-0.0117206	-0.00392954	-0.0117594	-0.00725539	0.0280854	0.00665221	-0.0118509	-0.00647022	-0.00390918	-0.00767235	-0.00458597	0.00604037	-0.00096949	0.000828652	0.00950061	-0.0001063	-0.00391635	-0.00977308	-0.00625015	0.00932445	-0.00330121	0.00563207	-0.00502607	0.00835807	0.00487198	0.0052855	0.000838797
g_18545_ctg.000176F_444035	0.00292287	0.00341294	0.00494665	0.000531065	-0.00389715	0.00181097	0.000301611	-0.0106057	-0.00221377	-0.00150738	0.00627236	0.00195541	0.00711264	0.0104945	-0.000639856	-0.0096324	-0.0010503	-0.000466684	-0.0139655	-0.00962837	-0.00186432	0.00381291	0.00819457	0.00303226	-0.00176579	0.00884339	-0.00424382	0.00480714	0.0238444	0.0121238	-0.00277077	0.00302751	-0.0103437	0.00473068	-0.000303479	-0.00439581	0.0013126	-0.00436558	0.00601721	0.0122544	-0.00582662	0.0124189	0.0142095	-0.00570626	0.00348008	0.0210802	0.00349621	0.00316145	0.0191498	0.00810429	-0.00654201	-0.0137452	-0.00406294	0.00458405	-0.00419265	0.00219389	-0.00845502	0.00626252	-0.00757056	-0.00360018	0.0110034	0.0116158	0.00954345	-0.00718954	0.0062526	-0.0103667	0.0174097	-0.00905271	-0.0068462	0.0081531	0.000854644	-0.0140194	0.00650094	0.00883699	0.00832235	-0.00779698	0.0111568	0.00534363	-0.0183811	-0.00277072	0.00704613	-0.0103925	-0.00378517	0.00453415	0.0158383	0.00933763	0.00660066	-0.00338602	0.00211344	-0.00637834	0.0123462	0.000404414
g_10119_ctg.000176F_448829	0.000298118	0.000976182	-0.000622847	0.00083308	7.24357e-05	-0.00269628	-0.0026034	-0.00196826	0.00124124	-0.00213775	0.0020742	-0.00163809	0.00227803	-0.00346755	0.00121203	-0.00234718	-7.68059e-05	-0.0034593	-0.00445392	-0.00256426	0.00147674	0.000470991	-0.000325086	-0.000775201	0.00329888	0.00125358	-0.0039021	0.00244882	-0.00148314	-0.000421386	-0.0016745	0.00135403	-0.000284619	0.00175799	0.00410687	0.000105891	0.00188804	0.00339802	0.000581991	-0.00479204	-0.000722331	-0.00158482	0.0021718	-9.70134e-05	0.00413525	0.00461588	-0.00304332	0.00271022	-0.00379887	-0.000949677	-0.00284052	-0.00497727	0.000714763	-0.000886811	0.00490989	0.00460218	-0.00243831	-3.17817e-05	-0.00901728	0.00488963	0.00121863	0.000482387	-0.00358883	-0.000255714	0.00667432	-0.00413316	0.00436948	-0.00244464	-0.000748539	-0.00576906	0.00548752	4.82761e-05	0.00149423	0.00385985	-0.00848644	-0.00115743	-0.00489607	0.00534462	0.00613025	-0.00305671	-0.00292074	-0.00152444	-0.00683863	0.00570327	-0.00856605	-0.00917492	0.0116209	0.00737729	-0.0138637	0.010181	-0.000185278	-0.000298079
g_13110_ctg.000176F_463502	-0.000356132	0.000313103	0.000741076	-0.00080897	0.00521739	0.00259387	0.00556904	-0.000318445	-0.00170136	0.00182088	0.000185527	-0.00399332	-0.00426334	0.0070632	-0.00519231	0.00295695	-0.0080061	-0.00803226	-0.00350917	-1.57571e-05	-0.00331128	-0.0013214	0.00380212	0.0103129	-0.00564175	-0.014862	-0.0026719	-0.00226044	-0.00765263	0.00832063	-0.00884398	-0.00503342	-0.00786777	0.00515968	0.00104159	-0.00407868	-0.00280126	-0.00423151	0.0105665	0.00245358	-0.00776141	0.00237264	0.00913778	0.0107882	0.00330515	0.000426864	0.00169196	-0.00901406	-0.00178931	-0.00525077	0.00267384	-0.00089666	0.00482762	-0.00579948	-0.00604619	-0.000979504	-0.0142013	-0.00558914	0.00392724	-0.00275507	-0.00180326	0.0028829	-0.00927626	0.0192124	0.0108042	0.0118952	-0.0140453	0.00405853	-0.00727912	-0.00623234	0.00181826	-0.00184869	0.00748876	-0.0163235	-0.00677779	0.0101434	0.00974229	-0.00483806	0.00870615	0.0068103	-0.000416104	0.00613819	0.000691067	0.015131	-0.00453994	0.00487624	0.0112783	-0.00828018	-0.000423942	-0.00360682	-0.00232045	0.000711417
g_7181_ctg.000184F_9619	0.0100515	0.00634723	-0.00380373	-0.00260059	0.000650649	-0.00170299	-0.00177212	-0.00806265	-0.00885848	-0.0113833	-0.00597286	0.00277248	0.000402873	0.00819039	0.00112056	-0.00188319	-0.00182729	0.0082612	-0.000708371	-0.00165602	-0.00125385	-0.00632061	0.00485505	-0.00206057	-0.00401797	-0.00167843	0.00956365	-0.00328405	-0.00424286	0.00457874	0.00378366	-0.000406867	0.000936248	-0.00561001	0.00554811	0.00242919	0.000488572	0.000110415	-0.00642469	0.00660694	0.00177543	-0.00364651	-0.000478089	0.000201235	0.0056405	-0.00480009	0.00149984	-0.00194904	-0.00723939	0.0038897	0.00139241	0.00542716	-0.000669718	-0.00135564	0.00352931	-0.00251908	-0.00367722	0.00336212	-0.00242385	0.000725835	-0.00866254	-0.00615706	-0.00267914	-0.00337305	-0.0150749	-0.00461722	0.00317007	-0.00388675	-0.000563432	0.00226874	-0.00612191	0.00549866	-0.00669152	0.00297793	-9.40696e-05	0.0081854	-0.0133823	-0.00349995	-0.00881982	-0.00220642	-0.00160961	0.00537109	0.00361607	-0.0008267	0.00575661	0.00221601	0.00228781	0.00363334	0.00039059	-0.000769505	0.00140995	0.00185857
g_5776_ctg.000184F_30083	-0.00212082	-0.0022596	0.0019285	-0.00160873	-0.00733056	0.00743014	-0.00351175	0.00204743	0.00185659	-0.00764738	-0.00313901	0.000470322	-0.00497602	-0.00153395	-0.00157133	-0.00524209	0.000435556	0.00258151	0.00087444	0.00533709	0.00165967	-0.00279593	-0.00288985	-0.000217713	0.000697736	0.00449028	-0.000483483	-0.000326743	0.00331913	-0.00472965	-0.00277788	-0.000349936	0.000222464	-0.00466741	-0.00626327	0.0056174	-0.00676022	-0.00358714	-0.000424505	-0.00105895	-0.0054933	-0.00456674	0.00701979	-0.00198317	0.00629569	-0.00518744	-0.00236468	0.00922974	0.0025555	-0.00665021	-0.00359455	-0.00320144	0.00155996	-0.00156429	-0.0118645	0.00266764	-0.00323445	-0.00128159	0.000520311	-0.0126756	-0.00451195	0.00717182	0.000392487	0.00742662	0.00206897	-0.00395177	0.00294513	0.00404494	0.0012832	-0.00524733	-0.00258432	0.00428597	0.00588489	-0.00203902	-0.00215536	-0.00350466	-0.00630031	-0.00467633	0.00773268	-0.00406792	0.00230245	-0.00633721	0.00291234	0.00890067	-0.00451783	-0.00171488	0.00382594	-0.00412144	0.00159052	0.00360274	0.00135514	0.00015099
g_3496_ctg.000184F_175576	-0.00972235	-0.000363263	0.00327472	-0.0015141	-0.00277241	0.00797495	0.0106796	0.000682879	-0.00486061	-0.000643168	0.000520429	0.000747889	0.00146674	0.000601633	0.00623529	-0.00166595	-0.00296905	0.00361385	0.00498414	0.0017574	-0.0024274	0.00515916	-0.000582154	0.00726755	0.00427367	-0.00182194	0.0027241	-0.000323538	0.00449335	0.00150277	0.00391979	0.00323716	-0.00240592	-0.00101077	0.00502359	0.00636557	0.0014008	0.00228982	0.00155595	-0.00149642	0.00123385	-0.00436765	0.00231996	-0.00212969	0.00236596	0.00943455	-0.00486957	0.00496803	0.00183692	0.0025821	0.0028522	0.00254582	0.0043039	-0.0089399	0.00088943	-0.0022886	-0.0063407	0.00418298	-0.00388418	0.00524822	0.00415414	0.0068309	0.000975324	0.0083625	-0.00306905	-0.00229178	-2.59282e-05	0.000710659	8.53209e-05	-0.0026056	0.000446902	0.000822571	0.000117037	0.000942306	-0.00676006	0.00698056	0.00403187	0.000975593	0.00312295	-0.00202608	0.00433929	-0.00821809	-0.000830107	-0.000683482	0.000864356	-0.00160384	-0.00625529	-0.00821618	0.00956713	-0.000391989	0.0066581	0.00201251
g_24537_ctg.000184F_207175	0.0165559	0.00598841	-0.0117454	-0.00430452	-0.00379052	0.00186483	-0.0025374	-0.00680529	-0.00473002	-0.00371091	0.0119507	-0.012624	0.0137453	-0.0122597	-0.00232542	0.00454042	0.0118587	0.00263791	-0.002317	0.000665051	0.00375803	-0.0110795	-0.00153043	0.00236585	0.00576893	0.00101046	-0.00026907	-0.0072026	-0.0122105	-0.00391038	-0.00487248	0.00388456	0.00456714	-0.00403579	-3.27349e-06	0.00588148	0.000528051	0.0016967	-0.000329153	0.00105798	-0.00295989	0.00398183	0.000196629	-0.000377691	0.00121804	0.00351702	-0.00514931	0.0023644	0.00756819	0.000579872	0.000445499	-0.00150262	0.0100315	-0.00192992	-0.00177638	-0.00365564	0.00145037	0.000299052	-0.00686081	0.00933384	-0.00325268	-0.0176073	-0.00166978	0.00521478	0.00912696	0.00399863	-0.00167069	-0.00384485	-0.00555537	0.00345755	0.00472062	-0.00123404	0.00248592	-0.00267323	-0.0101802	0.00689868	-0.00867523	-0.00956201	0.0109532	-0.00771272	0.00357431	-0.0102233	-0.00339413	-0.000898079	0.021116	0.0041473	0.00283297	0.0040994	-0.000367397	-0.0064581	-0.00136508	-0.00150356
g_12791_ctg.000184F_223175	0.000370725	0.000542049	-0.00357655	0.0202971	-0.00353468	0.00468536	-0.00360361	0.00178057	0.0122825	0.00644315	-0.00182936	0.0108669	-0.00844349	-0.00600589	-0.0229498	-0.0171823	-0.00112642	0.00511224	0.0109791	0.0092354	-0.00780821	-0.000945253	-0.0135882	-0.00305773	-0.00848639	-0.00160992	0.00524969	-2.49803e-06	0.0178636	0.00684649	-0.00880028	-0.00971707	0.0184952	0.00575154	-0.00474156	0.0207221	-0.000753675	-0.0320225	-0.00413783	0.00422769	-0.000549659	-0.0129044	0.012608	0.00119881	-0.0111904	-0.0016769	-0.0152817	0.0176157	-0.00348427	0.0166351	0.00621935	-0.0112817	0.0168789	-0.00104425	-0.0160754	-0.0089767	-0.00451778	-0.0153016	-0.00672636	-0.0234015	0.00416796	-0.0154592	-0.0148569	-0.0123528	-0.0164154	0.0169703	-0.0168939	-0.0127252	-0.0103354	-0.0119194	0.00762077	-0.00768375	-0.00360392	-0.013503	-0.00704339	0.0106288	0.00248861	-0.00986008	0.000546903	0.00681276	0.0246526	0.014774	-0.0345192	0.0124367	0.0123039	-0.0175709	0.0114679	1.10193e-05	0.00268924	0.0185085	-0.000206808	-0.00645762
g_9021_ctg.000184F_242836	0.00244509	-0.0064102	0.00667343	0.0134904	-0.00995038	0.00380719	-0.010593	-0.0034011	0.00486934	0.0152064	-0.0059142	0.020171	0.00686211	-0.00805021	-0.0171128	-0.00507	-0.0103366	0.0127183	-0.00490293	0.015462	-0.0128156	-0.00118601	0.00450589	0.00258265	0.0143024	0.00290709	0.00641831	-0.00363013	-0.00643777	-0.00740659	0.00301059	0.00489778	-0.00264819	0.00307036	0.011651	-0.00385803	-0.000599994	-0.0024138	0.00147618	-0.00350891	0.0031266	0.00468553	0.000274725	-0.00376048	-0.00659291	-0.00503642	-0.000241013	-0.00019891	0.0068294	0.00237922	-0.000641821	0.00594824	0.000867635	-0.0127675	-0.00540578	0.00345078	0.000572057	-0.000343267	0.00400754	0.000155081	-0.00386025	-0.00357823	0.0123892	0.00909731	0.00236425	0.000604193	-0.000326204	0.000873668	-0.000627472	-0.00980627	0.005951	0.000570235	-0.00540911	-0.0028097	0.00586325	-0.00287598	-0.00528674	0.00806503	0.00497473	0.00483733	0.000522987	0.000601061	0.00115146	-0.00956612	0.00589923	0.00272532	-0.000517334	0.00609829	-0.0048332	-0.0172611	0.00522563	-0.00130296
g_15722_ctg.000184F_248268	-0.00080498	-0.00140874	-0.00848782	-0.00500041	-0.0147804	0.0114832	0.00545506	0.00820255	-0.00533365	-0.00921059	-0.00475529	0.00513848	-0.0132167	0.00160177	-0.0060691	-0.0015156	0.00104366	0.00319989	0.00237912	-0.00121841	-0.00276074	0.0181592	0.00368079	-9.27602e-05	-0.000443933	-0.00490053	0.00839669	-0.00832867	0.00254339	-0.00666727	-0.00505043	0.00595205	-0.00415882	0.00319437	-0.00848496	0.00393205	-0.000593077	-0.00141423	-0.00829714	0.00069925	-0.00797601	0.00645689	0.00373819	-0.00439518	-0.00368904	0.00812147	0.00100207	-0.0158045	0.00305442	-0.00420701	0.00812364	-0.00397705	-0.00266169	0.00181545	-0.0188306	-0.000609775	-0.0109068	-0.00295243	0.00469629	-0.00182964	0.0110666	0.00554792	0.00926311	0.00493075	0.00592399	-0.00704688	-0.0252786	-4.03573e-05	0.00764575	-0.00411627	0.00866621	-0.00392204	0.0019658	0.00640609	0.00971334	0.00148089	0.011579	0.00206972	0.000223352	0.00205718	0.00466157	0.0046934	-0.00717308	-0.00985093	-0.00375065	0.015753	0.00223779	-0.000143462	-0.00364687	-0.0069573	0.00746393	0.00149283
g_16828_ctg.000185F_70234	0.000505869	-0.00107171	0.00179969	-0.000860977	0.00221649	-0.000295895	0.00188685	0.00340053	0.000285017	-0.00217552	-0.00292666	0.000306351	-0.00620255	0.000547261	0.00174702	-0.000893431	-0.00106502	-0.000975961	-0.00292399	-0.0049941	0.00449585	4.3816e-05	0.00463159	-0.00636151	-0.00322085	-0.00498863	0.00207719	-0.00131384	0.00340595	0.00113387	0.00156007	0.00627728	-0.0092178	-7.9071e-06	-0.000648693	-0.00128272	-0.00208039	0.00286006	-0.00693536	0.0046532	0.000115975	-0.00170783	0.0081618	0.00386871	0.00523037	0.000249383	0.00407103	-0.000155228	0.00194185	0.00220261	0.000431805	0.00139295	-0.000552661	0.00240413	-0.000551214	0.00962212	-0.00307177	-0.0126786	0.00222349	-0.0019515	0.00127129	-0.00452874	-0.00421644	0.00502717	-0.00357021	0.00234771	0.00135742	-0.00199865	0.0103685	0.000533511	0.00414721	-0.009543	0.00704309	0.0104965	0.00786701	-0.000655794	0.00893876	0.00348036	-0.000892772	0.00115367	-0.00136163	0.00152427	0.00340558	-0.00362026	-0.00319038	-0.00696457	0.00482773	0.00922958	-0.00729425	0.00688166	0.00479037	0.00159163
g_24879_ctg.000185F_77451	0.000596506	-0.00185936	0.000793496	0.000377616	0.000346797	2.98993e-05	0.00153992	0.000854888	0.00134662	-0.000254731	-0.000126706	0.000791124	-0.0062023	0.00170362	-3.76269e-06	0.00114147	-0.000924299	0.00221778	-0.00239224	-0.00265315	0.00298293	-0.00675811	0.00198197	0.000802514	-0.000216334	-0.0021108	0.0020998	0.0015158	0.000592655	0.00224238	-0.00306588	-0.000449688	-0.00752367	0.00309497	0.00426272	-0.00865065	-0.00258379	0.00115499	0.0031363	-0.00298153	0.00530762	0.00492719	0.00645414	0.00575769	0.00299293	-0.00851727	0.00290732	-0.000432628	-0.000914636	0.00144115	-0.00425652	-0.00569423	0.0100646	-0.00258726	0.00529096	-0.00209621	-0.00451065	9.33373e-05	-0.00244662	-0.00396347	-0.00327746	-0.000268831	-0.00305758	0.00655385	-0.00497178	-7.80833e-05	-0.00341976	0.00262769	0.00767978	-0.00350955	-0.0029794	-0.000387222	-0.00245638	-0.00140369	0.00521873	0.00231671	-7.36811e-06	0.00030487	0.00871913	-0.00218898	-0.00276054	-0.00228385	0.00322172	-0.0083857	0.000563806	0.00196704	-0.00150184	-1.25105e-05	-0.0020926	-0.000204862	0.00281036	-9.10005e-06
g_25432_ctg.000185F_88114	0.000974402	0.00515611	-0.0114686	-0.00207783	-0.0022594	0.00336631	0.00224825	0.000550992	0.00135501	-0.00349921	0.00295245	-0.00554059	-0.00152852	0.00671734	0.00508318	0.00717675	0.00242077	-0.00747127	-0.0033543	-0.00763895	0.00227998	0.00380054	-0.00664555	0.000669102	-0.00223889	0.000144949	0.00395252	0.00541805	-0.00738951	-0.00110758	0.00393564	-0.00713861	-0.00754349	-0.00400899	0.00170493	0.00430809	0.00214035	-0.00467771	0.0036955	-0.00503943	-0.00266683	-0.00373343	-0.00791025	-0.00480071	0.00177812	0.00237729	0.00166326	-0.00390667	-0.00230051	0.00166705	-0.0114098	-0.00122712	0.00763466	0.00113125	0.00647609	-0.00574014	-0.00353693	-0.000757761	0.00293588	-0.00387646	-0.00718202	-0.00645763	0.00290834	0.00492097	0.00591668	0.00544111	-0.00282582	-0.000821573	0.000434054	-0.00548279	-0.00250684	0.00305066	0.00277093	-0.00822333	-0.00493488	0.000886881	0.002826	-0.00135011	0.00489861	0.00656383	0.00289222	-0.00545485	0.0054865	0.00944048	0.00217335	0.00499521	0.000348936	0.00853385	-0.0106707	0.00197403	-0.00732232	-0.0010891
g_4579_ctg.000185F_111961	-0.00180303	-0.00386501	0.000594617	-0.0027483	-0.0139507	0.0125477	0.0070648	0.0064108	0.0116022	-0.00626455	0.000834221	0.00730117	-0.00591477	0.00569311	0.00550611	0.00928623	-0.00130887	0.00469117	-0.00146434	-0.0047997	-0.00816274	-0.00115306	-0.00041527	-0.00204332	0.000379845	-0.00693303	0.00539035	0.0131154	-0.00480454	-0.014546	-0.00500747	-0.00956858	-0.00762397	-0.00326981	-0.00558954	-0.0153427	-0.00642508	0.00233966	0.00540216	-0.00743556	-0.00305024	-0.00931517	0.00174177	0.00729269	0.00911365	-0.000177121	0.0019664	0.00668859	0.0111662	0.00290074	0.00461642	-3.09231e-05	0.00589018	-0.00119213	-0.0127878	0.00634718	-0.00172261	0.0143457	0.00809022	0.00809071	-0.00882339	-0.00651072	0.000472896	-0.0100517	0.00697214	-0.00468662	0.00031518	-0.0094539	-0.000292741	0.000595371	0.00520898	-0.0155184	0.00170227	0.00263217	-0.00880054	0.0126776	-0.00216236	-0.00149955	-0.00853273	0.00416572	-0.00779205	0.00552257	0.00599163	-0.0105835	-0.00631184	-0.0122601	-0.0162228	-0.00689994	-0.00207068	0.0063585	-0.000338609	0.000956964
g_10573_ctg.000185F_130297	0.00886329	0.00224366	-6.01265e-05	-0.00462421	-0.00134553	-0.00549083	-0.0062061	-0.00148645	-0.00545647	-0.0105943	-0.00773373	0.00255171	-0.00876196	0.00580061	0.00366332	0.00187167	-0.0042818	-0.00317948	0.00413892	-0.00178684	-0.00154657	-0.0026909	-0.00393675	-0.00639923	0.00194574	-0.00327745	-0.00728074	0.0022341	0.00473635	-0.00647674	-0.00687394	0.00115222	0.000674438	0.00281874	0.0119193	-0.00286102	-0.00257761	-0.00189323	0.000332391	0.00694662	0.00567369	-0.00439179	-0.00347787	0.0114914	-0.000769096	0.00152784	-0.00152432	0.0075945	-0.00208164	-0.00708407	0.00361809	-0.00345996	-0.00150219	-0.000440965	-0.00666893	-0.00252458	0.0036327	-0.00462572	0.00157477	-0.000617234	-0.00818763	-0.00316226	0.00278749	0.000587273	0.00410022	-0.00141511	-0.00632367	-1.27796e-05	-0.00116069	0.00130562	0.00809367	-0.00345722	0.00335258	-0.00488809	0.0101032	-0.00474437	-0.00510069	-0.00209287	-0.00209312	-0.00201738	-0.00151158	0.00348238	-7.66905e-05	-0.00903558	0.00580795	0.00544606	-0.00696141	0.00547959	0.000935985	-0.00925464	-0.00110104	-0.000390749
g_10137_ctg.000185F_167231	0.00446653	0.00471148	-0.0147412	0.000242526	0.00227767	-0.00711547	-0.00683662	-0.00376623	-0.00333944	-0.0133837	-0.00315891	0.00473735	-0.0131434	0.0152587	0.013984	-0.00581395	-0.00462574	-0.00851358	0.00838382	0.000396513	0.0101814	0.00228701	-0.00586539	-0.015783	0.0072356	-0.0207914	-0.000491405	-0.00329006	0.00315129	0.00245713	0.0119172	-7.60485e-05	0.000825132	-0.00251659	0.00774748	5.13988e-05	-0.014495	-0.000817258	-0.00317351	0.00595742	-0.00787771	0.00356478	-0.00370088	-0.00657952	-0.00460932	-4.71856e-05	0.0125314	-0.00531078	-0.00630455	0.0132125	0.0055826	-0.00801331	0.00305413	0.000959705	-0.00225357	0.00431846	0.00798221	0.000437871	0.00984033	0.00861346	0.0107788	0.0192095	0.0178976	0.00282788	0.0126807	-0.000542419	-0.000868211	0.000810048	-0.00303747	0.000138223	-0.00766148	0.00603214	-0.00540762	-0.0061406	0.00304134	0.00268645	-0.0054684	0.00697108	-0.00540293	-0.000698912	-0.0150484	0.00488105	0.00216892	-0.00120018	0.00427244	0.00293284	0.0102559	-0.00363893	0.0109971	0.00254715	0.00363413	0.00494126
g_13487_ctg.000185F_362653	0.00770362	-0.00285695	0.00473028	-0.00292358	0.000502205	-0.00242619	-0.00600398	0.00313231	0.00271395	-0.0103378	0.000601721	-0.00413891	0.00373103	-0.0073429	-0.00380935	-0.00236053	-0.00804372	-0.00374389	-0.00104627	0.00179319	0.00560079	0.00392367	-0.00402894	0.00213175	0.000329172	-0.00243799	0.00109614	-0.00528817	0.00233865	-0.00290833	-0.000762989	0.0020221	0.00477187	0.00765107	-0.00175492	0.00250453	-0.00917429	0.00610125	-0.0010536	-0.00268702	-0.00871153	0.000717784	0.00755953	0.000876499	0.00553143	-0.00276506	-0.00218379	0.00134548	0.00386858	-0.00155558	0.00849709	0.00143699	0.000135592	-0.00532561	-0.00449814	-0.00509782	-0.00727208	-0.000259876	-0.00324546	0.00146681	0.00563011	-0.00356129	0.000108611	0.00234363	-0.00144778	0.00556225	0.000559816	0.00181638	0.000730513	-0.00310833	-0.00929255	-0.000254707	-0.00606626	0.000217362	-0.00459496	0.00214421	0.00684602	-0.00803726	-0.00114401	0.00336344	0.000684933	-8.25668e-05	0.00104491	0.00140444	-0.00133571	0.00149978	0.00907159	0.00416987	-0.00121394	-0.0104844	-0.00594473	-0.0023277
g_4411_ctg.000185F_391401	0.00224791	0.00347513	-0.00102054	0.00348403	-0.00748548	-0.0032858	-0.00451426	-0.00434569	-0.00432781	0.010307	0.00635329	0.00892074	0.00694899	-0.0113677	-0.00309632	0.00560006	-0.0217794	-0.01736	-0.00816834	-0.00674741	0.00366394	-0.00259017	-0.00720602	-0.00540546	-0.0197145	0.0114119	0.00173296	-0.00368448	-0.00821444	0.000412523	-0.00568928	-0.00701229	-0.00207759	-0.00845655	-0.00742928	-0.00231135	0.0146516	-0.00478815	0.00754736	-0.0156317	-0.00657533	-0.019032	0.00191737	0.00663307	0.0179947	-0.017255	-0.00059173	-0.00682274	-0.010135	0.00723938	-0.0162651	0.00591676	-0.00969925	-0.0133686	-0.0121193	-0.0031099	-0.00233954	-0.00992511	0.018012	0.0123915	-0.00761943	-0.00301769	0.0082731	-0.00925315	-0.00703167	-0.0113239	-0.00844684	-0.00551118	-0.0217748	0.00285057	-0.00814098	0.00948022	0.00771878	-0.0193243	-0.0100578	0.00615973	0.00871673	-0.00616992	-0.00898577	-0.0030464	0.00285666	-0.00458298	-0.00723005	0.00271466	0.00247669	-0.00376161	9.8074e-05	-0.0012892	0.00584	0.0143949	-0.00268295	-0.000223395
g_17163_ctg.000185F_394770	0.0106451	-0.00122594	0.00675804	-0.00522939	-0.000799944	-0.000126915	0.00110803	0.000205092	-0.00927967	0.00660133	-0.00571552	-0.00016818	-0.000216921	-0.00198724	0.00114405	-0.00303595	0.000938128	-0.00665354	-0.00148853	0.00293794	-0.00615968	0.0024923	0.000657982	0.00727779	0.00190815	0.00206127	-0.00392829	0.00600997	0.00209131	-0.00510359	-0.00210294	0.000371014	-0.008196	-0.00194511	-0.00732263	-0.00535365	0.00481356	-0.00032179	-0.000906253	0.00314308	0.00700284	-0.00790375	-0.00219432	-6.02949e-05	-0.00699189	-0.00961855	0.00110423	0.00294574	0.011615	-0.00234445	-0.00817562	-0.00359193	-0.000590203	0.00122919	-0.00544172	0.00659489	-0.00030959	0.00132735	0.00421647	-0.00201219	-0.00211996	-0.00334145	-0.0060865	-6.6809e-05	-0.00602247	-0.00649647	0.00351684	-0.000921749	-0.00495123	0.00419801	0.00111851	0.000724741	-0.00192465	-0.00701657	-0.00724515	-0.00386232	-0.00826881	-0.000223794	-0.00433932	0.00529509	0.00085139	-0.00336099	-3.03421e-05	0.00512798	-0.00438289	0.00743749	-0.000134653	-0.00124895	0.0010769	0.00503197	-0.0100577	0.000858796
g_16592_ctg.000185F_400415	0.0119174	-0.00287314	0.00925349	-0.000800937	0.00156103	-0.00173872	0.00756221	-0.00812542	-0.00531084	0.0115039	-0.00814884	-0.00677222	7.46255e-06	0.00156119	-0.00521028	0.00400842	-0.00236595	0.00135415	-0.002486	0.00358632	0.00642863	-0.00173163	-0.00288706	-0.000583141	-0.000403683	-0.00741194	-0.00488525	0.00549453	0.00318984	-0.00240402	-0.000922746	0.00835148	0.0061908	0.000843604	-0.00615057	0.00340152	0.00125384	0.00261267	-0.00284433	-0.00217058	0.0158689	0.00615161	0.00316756	0.00415306	0.00467532	-0.0074179	-0.00244279	0.000774701	0.00725072	-0.00508995	0.00928454	-0.00333768	-0.0050248	-0.00332219	0.00240883	-0.00128295	-0.00638072	-0.00566703	0.00367113	0.000614804	0.000966084	-0.00326005	-0.00392306	0.000502078	-0.0034983	-0.00304767	-0.00704199	0.0057495	-0.00851779	0.00220367	0.000651716	-0.00218689	-0.0030217	-0.0017575	0.0038914	-0.00279701	-0.000971622	0.000104128	0.00653583	0.00198686	-0.00338137	-0.00107803	0.00491871	7.4292e-06	-0.00224454	0.00637265	-0.00129865	0.00112896	-0.00800409	-0.00964873	-0.0020884	-0.00346372
g_2661_ctg.000185F_404003	0.00307502	-0.000202591	0.000318455	-0.00019781	0.00284615	0.00115308	0.00609486	0.00167721	0.000427556	0.0065676	0.00645039	0.00435451	-0.00359248	0.00240686	0.000771652	-0.00448607	-0.00112926	-0.00199315	0.000109743	0.00033154	-0.000249679	0.000784515	-0.00653244	0.00128591	0.00365416	0.000546535	0.00396309	-4.56624e-05	-0.0011319	-0.00611517	0.000953183	0.00280142	-0.00319658	0.00518497	0.00790501	-0.00464168	0.00163591	-0.000907696	-0.00199701	0.00103215	0.00209777	-0.00277453	-9.41522e-05	0.000876725	-0.0055665	0.00340975	0.00140698	-0.00381607	0.00536054	-0.00142487	0.00255583	0.00488488	0.00367071	0.0019632	-0.00276013	0.00206516	0.00023297	-0.00255168	-0.000489708	-0.00194689	-0.00284818	-0.00249852	0.00742424	0.00600153	0.00565806	0.00463941	0.00298745	0.00220355	0.00558929	-0.000858436	0.000325987	0.000146821	-0.00185882	-0.0050949	-0.000370843	0.000434369	0.00198658	0.00550428	-0.00100988	0.00207789	0.000239274	-0.00103118	-0.00579464	0.000191696	0.00318541	-0.00234972	-0.00267308	0.00167119	-0.00431888	-0.000962061	0.00290098	-0.00169486
g_10510_ctg.000185F_469776	0.00863946	0.00249695	-0.00157762	-0.00017248	0.0119357	-0.0133612	-0.000544133	0.00575598	0.000116502	-0.000779849	0.0121766	-0.000455208	0.00389871	-0.000415828	0.00988742	-0.000859148	-0.0036055	-0.0107132	-0.00125604	0.00648088	0.00774552	0.00187386	0.00570218	-0.00324081	0.00228352	-0.00718704	0.00815478	0.00949379	0.00440102	-0.00250322	0.012036	0.00119028	-0.0104536	-0.000826614	0.00548013	-0.0103387	-0.00174286	-0.00848884	-0.000503517	0.00250923	0.0030578	0.0215034	0.00571793	-0.00610708	-0.000890804	0.00226333	-0.0031794	-0.00364513	0.00409296	0.000774803	-0.0154873	0.00945815	-0.00233074	0.00592912	-0.0129004	-0.00870379	-0.00542974	-0.000250668	0.00777131	-0.0132372	0.000988614	0.000772182	0.00965524	-0.00517583	0.00706573	0.00788637	-0.00453774	0.00110073	-0.00388603	0.00316231	-0.00576506	0.00225675	-0.00473811	0.00346831	0.000621173	-0.00863953	-0.00646584	-0.00800252	0.0058021	-0.00108062	0.0025903	-0.0195083	0.0047538	0.00273057	-0.0140555	-0.00801266	-0.00491893	0.00311421	-0.006293	0.00869475	0.0096724	-0.00228564
g_9233_ctg.000186F_11358	4.45646e-05	0.00344179	-0.00234179	0.00940038	0.000958111	0.00039762	-0.00207893	0.000945692	0.00377822	-0.00264569	-0.00692241	-0.000941618	-0.00140323	-0.000675921	0.000222394	0.00471546	0.00306417	0.00325673	-0.00233505	-0.00244833	0.00188334	-0.00200348	0.00239901	-0.00190159	-0.00101661	-0.00519862	0.00552334	-0.00294594	-5.88458e-05	-0.00257194	-0.00398227	0.000148669	0.00441941	0.00107944	0.00202857	-0.0028261	-0.000873306	-0.00727986	-0.00860347	-0.000865314	0.00126663	-0.00533741	-0.00340546	-0.00603894	0.00417946	-0.00201765	0.00844695	0.000851213	0.00426122	-0.00126099	-0.00103695	-0.00749195	-0.00520458	-0.0100282	-0.00887512	-0.00392631	0.00226227	-0.00515416	0.000554254	-0.00411217	0.000731664	-0.000392054	-0.000838802	-0.00145911	0.00496186	-0.00143752	0.00504768	-0.00256325	-0.00354196	0.0051613	0.00489345	-0.000409728	-0.0104182	0.00480483	0.00285062	-0.000600999	-0.00348034	-0.00236026	-0.00394986	-0.00377143	0.000631115	-0.0097059	-0.00127317	-0.0029349	0.00503517	-0.00418471	-0.00284353	-0.00225884	-0.00248851	-0.00211026	-0.00391767	-0.000768913
g_23119_ctg.000186F_67273	0.00308162	-0.0018676	-0.000793798	-0.000495503	-0.0100356	0.00387414	0.00755841	0.00262102	-0.00138797	-0.00465251	-0.0219873	-0.0041634	-0.00646157	0.015301	0.0175487	0.00129386	-0.013161	-0.00807205	0.0117344	-0.0151081	-0.00211196	-0.0137874	1.83082e-05	-0.0148562	-0.00204959	0.0188844	-0.00345781	-0.00958162	0.00618283	-0.00359823	0.00650218	0.0114222	-0.0300481	0.00808976	0.0248146	0.0112071	-0.00425633	-0.0204543	-0.0112664	0.00519497	-0.0168864	-0.0355836	0.0106491	0.011977	0.00798748	-0.0251398	-3.07e-05	0.00475339	0.00914818	0.00959725	-0.032162	0.0114898	0.0135543	-0.02514	0.00223464	-0.00901915	0.00398563	-0.000151936	0.00727669	-0.00301482	-0.0194474	0.0125362	0.0253064	-0.00977138	0.00621557	0.0219375	0.0149878	0.0195652	0.00395516	-0.0185119	-0.00119863	0.00799682	0.00482483	0.0052028	0.0120079	0.0040241	-0.0125263	0.0139916	-0.0117183	0.0142216	-0.0127185	-0.0166883	-0.0170801	0.0159668	0.0135272	0.00186985	0.0165498	0.0314182	-0.00999536	0.0118341	-0.00661218	-0.00275333
g_14701_ctg.000186F_71701	-0.000552095	-0.00126947	0.00124341	0.00134231	-0.001892	0.000738286	-0.00192512	0.000788562	0.00353167	-0.00293817	0.0007246	-0.00124028	0.00151318	0.00510531	-0.00338507	2.78848e-05	0.00590315	0.00484113	-0.00614137	-0.00414847	-0.00349104	0.00835152	-0.00167184	-0.00251075	0.00150156	-0.00470575	0.00452297	-0.00166912	-0.000188388	-0.00349678	0.00176339	-0.00932032	0.00395239	0.00638174	0.000642865	0.000395567	0.000586736	0.00140039	-0.000856231	0.00574794	-0.00246638	0.00850475	0.00278045	0.00267269	-0.00819096	0.0014143	-0.00351686	0.00394492	-0.00247018	-0.00748874	-0.00354901	-0.00990065	8.96241e-05	0.00736759	-0.00327986	-0.00893617	0.00114551	0.00391125	-0.0065078	0.00636061	-0.00638659	0.00294582	0.00207312	-0.00409546	-0.0131981	0.00182655	-0.00362648	-0.00149919	0.00649223	-0.0125427	-0.00325508	-0.00761496	0.00580113	0.000662608	0.00490399	-0.00731486	-0.00367279	0.00505513	-0.00198688	0.0114269	0.00200124	0.00120687	0.00687079	-0.00729219	0.00486515	0.00448525	0.00644582	-0.0119605	0.0033078	0.00232057	0.000322373	-0.000342063
g_7589_ctg.000186F_78897	0.000247681	0.000883593	-0.000169887	0.00133108	-0.000966626	-0.000135453	-0.000827425	-0.000917306	-0.00077915	0.00059722	0.000817404	-0.0015605	0.00225617	-0.000609671	0.00112221	0.00054497	-0.00134732	0.00128291	-0.00252518	-0.00157979	-0.000131167	-0.000553706	-0.00061129	0.00316522	-0.00258554	1.24366e-05	-0.00120894	-0.00191614	-0.00316439	0.0012152	-0.00103787	0.000347461	0.000658994	0.00150532	0.00260861	0.000479689	-0.000802694	-0.00148038	0.00210972	-0.00044461	-0.00329659	0.000992686	-0.00221155	0.00114575	-0.000445404	6.32074e-05	-0.00151397	0.000806437	0.000225258	0.00371381	-0.00167618	0.00040701	0.0017678	0.00173259	-0.000614997	0.00109588	-0.00288328	0.000660959	0.00112035	0.000370645	-0.00361767	-0.00290697	-0.00139364	0.000992688	-0.000432806	0.00217843	-0.00174513	-0.00417454	0.00070328	-0.000984765	-0.000593315	-0.00142819	0.000375633	0.00028206	-0.000887477	0.0003276	0.000538643	0.000898935	-0.00220188	-0.00244094	7.40381e-05	-0.00165856	0.000274544	0.00276895	-0.0011992	-0.000917343	0.00195113	-0.000211039	0.0036772	0.0021839	-0.000976887	4.34629e-05
g_2559_ctg.000186F_83679	0.00690429	-0.00134777	0.00618044	-0.00949037	-0.00050344	0.00144536	0.00341568	0.00171776	-0.00579212	5.04592e-05	-0.00981146	-0.00505208	0.00533407	0.000465948	-0.0071661	0.000549786	-0.00306341	0.0124012	-0.00819249	0.00192979	-0.00449876	-0.00427451	-0.00802444	-0.00208787	0.00220618	0.00409681	0.00643136	0.00337233	-0.00669038	-0.00293222	-0.00397632	0.00497246	-0.00249082	0.00546143	0.00235406	-0.00088437	0.00223815	-0.00341184	-0.0078216	0.00674123	0.00558349	-2.38432e-05	0.00556351	-0.00675172	0.00408042	0.0013896	-0.0047714	0.0039476	-0.00394273	0.00343227	0.00584741	0.00426108	-0.00455574	0.000138807	-0.0069437	-0.00513767	-0.00365182	-0.00618488	0.00691751	-0.00126082	9.11056e-05	0.00218647	-0.00557365	-7.86852e-05	0.00973916	0.00460364	0.00421484	-0.000830747	0.00895024	-0.00538689	0.00228406	0.00129427	-0.00259027	-0.00167905	0.00141069	0.00519624	0.00148822	-0.00300659	-0.00562745	0.00213521	0.00262271	0.000910776	0.00332862	5.24212e-05	-0.000839186	0.000562794	0.000149031	0.00290167	-0.000933249	0.00397662	-0.00862663	-0.00018702
g_2082_ctg.000186F_93689	-0.00407072	-0.0021989	-0.00877496	-0.00727327	-0.0159202	0.0166313	-0.00222164	0.00454457	0.0085531	-0.00696343	0.00737736	0.00385491	-0.0106874	-0.00480528	0.00402571	-0.0169536	-0.0132934	-0.00333244	0.000184009	-0.00370469	-0.0027899	-0.00531072	-0.00594579	-0.0142402	-0.00203003	-0.00597958	-0.0034016	0.004983	-0.00331956	-0.00497138	0.000596021	0.00835645	0.00455509	-0.00877433	0.00505994	0.00219485	-0.0062599	0.00176575	-0.00470332	-0.00255973	0.0122997	0.00709641	0.00162276	0.00126729	0.00798976	-0.00743842	-0.0047755	0.00349561	-0.00306067	0.00657863	0.000417767	0.00142761	-0.000412373	0.00597299	-0.00549053	-0.00480284	-0.000823215	-0.00407312	-0.00210873	0.000616627	0.00200251	0.0139569	-0.00403505	0.00605899	-0.00277206	-0.00147618	0.00155146	0.00951563	-0.00794188	9.31736e-05	-0.00713997	0.0010865	0.00112117	-0.00176609	-0.00482376	-0.00719845	0.00957743	0.00549339	-0.00827694	0.00794244	0.000169724	0.0104513	0.00815229	-0.00952066	0.00489539	-0.00103641	0.00286104	0.0100204	-0.00131514	0.000255426	-2.60846e-05	0.000395195
g_1179_ctg.000186F_110654	-0.00304988	-0.00173704	0.0098875	0.00154761	0.00160292	-0.000415393	0.00892838	0.00319832	0.00314586	-0.0150824	0.00197129	-0.0114122	0.00375329	0.00426879	0.00455279	0.00262339	0.00218611	0.00669578	0.00467308	0.00472579	0.00326113	-0.00828364	-0.00830621	0.00450338	0.00121048	-0.00195562	0.00338863	-0.000932459	0.002038	-0.00227007	0.0129413	-0.0015662	-0.0047288	-0.00875578	0.00170339	-0.000836398	0.00471182	0.0121955	-0.00783075	-0.000924341	0.00179192	0.00119514	2.56462e-05	-0.00835396	0.00359393	0.00825272	0.00147237	0.00383819	-0.0044564	0.00182835	-0.00404256	-0.00468796	0.00201344	-0.00391574	-0.00630564	-0.000905888	-0.00478544	-0.00298774	-0.00400142	-0.00802145	-0.00321807	-0.00326774	0.00272383	0.000466752	0.00246645	0.00492499	-0.000184698	0.00487141	0.00132892	0.0137437	0.0144795	-0.00319041	0.00706691	0.00318164	-0.0031075	0.00458469	-0.000991864	0.00567935	0.0117998	0.00418814	-0.000921994	0.00205886	0.00356362	0.00337047	-0.00580486	-0.00450823	0.00680817	-0.001822	-0.00154622	0.00036839	0.00639913	0.000225689
g_4587_ctg.000186F_122348	-0.00416988	-0.00535516	0.00390336	-0.00623021	-0.00317356	-0.000995905	8.52834e-05	0.00205971	-0.00802045	-0.00161696	-0.0100469	0.00049034	-0.00245708	-0.00175152	-0.00343477	-0.00537969	-0.0121188	-0.00371277	-0.00442047	-0.01155	-0.00409366	0.00547366	-0.00206227	0.000967942	-0.00349676	-0.00268103	0.00575801	0.000747249	-0.00372922	-0.00772062	-0.00280991	0.0018014	-0.00391975	0.00590681	0.0011853	0.00568437	0.000758858	-0.000950243	-0.0077391	0.00111831	0.00987793	0.00287793	0.00297738	0.0073596	0.00143256	0.00209205	-0.00401447	-0.00824343	-0.00100028	0.00101159	0.00197395	0.00221527	0.0060406	-0.00360632	-0.00354186	-0.000119081	-0.000704435	0.00318583	-0.00165848	-0.018261	0.0124456	-0.000932427	-0.00278213	-0.00413878	0.0089327	0.00100093	0.0147027	0.00532748	-0.00219767	-0.00613494	-0.00225345	-0.00359026	-0.00331029	-0.00887638	0.0106128	0.00438192	-0.00261334	-0.00521464	0.00103575	-0.00232686	0.000232164	-0.000294528	0.00457373	0.00395875	-0.00698469	-0.0106956	-0.00323036	-0.00289878	-0.00862368	0.00576017	0.00235929	0.00134329
g_2981_ctg.000186F_128818	5.88528e-05	0.00708597	-0.0094517	0.0069034	-0.00308366	-0.000254519	-0.00901155	-0.00216094	-0.00580736	-0.00104487	-0.00804348	0.00273441	0.00272206	-0.00556201	0.00704534	0.00646835	-0.00481514	0.0107938	0.00725443	0.00640704	-0.00176648	0.0152123	-0.00817193	-0.000973268	-0.00154091	0.000719252	-0.00496251	0.00752302	-0.0016286	0.00234207	0.00558144	0.00287661	0.00192999	-0.00560069	-0.0012043	-0.00151365	-0.00783017	0.00935294	0.010115	-0.00069995	-0.00748848	-6.29971e-05	-0.00380218	-0.00601503	-0.00268964	0.000163798	-0.00316343	0.00129057	0.0122988	-0.00193574	-0.00409075	0.000140209	-0.00618671	0.00287141	-0.00724834	-0.00474687	0.00236812	-0.00267101	0.00429184	0.00230337	-0.0041786	-0.00372257	-0.00356431	-0.00616361	-0.000198405	0.00163928	-0.0035461	-0.00207158	-0.00587611	0.00770932	0.00408251	0.000103262	0.00302045	-0.000374888	-0.000141612	-0.0066764	-0.000964498	0.00037689	-0.00588375	-0.00173154	0.00318225	-0.00162887	0.00931592	0.00438263	0.00579696	-0.000417185	0.00217299	0.00227151	-0.00726908	-0.00599387	-0.00810769	-0.00186554
g_26292_ctg.000187F_141614	-0.00109977	-0.000119565	-0.000179302	-0.00311929	0.00123929	0.00269376	0.00518047	0.00384306	0.0197199	-0.000345387	0.00204633	-0.00605936	0.00300363	0.00273175	0.0103117	-0.0011373	0.00366565	-0.00112951	-0.00355299	-0.00268402	-0.00762316	-0.00572742	-0.00284665	0.00262984	0.00919611	0.00830419	0.0153381	0.00027593	-0.00495641	0.00737512	0.00436193	-0.000577349	-0.00728669	-0.000385311	-0.00343249	0.00858403	-0.00457686	-0.00581835	-0.0101909	-0.00596507	-0.00105768	0.00059981	-0.0105909	-0.00333776	-0.0059963	0.00418437	-0.0059854	-0.000476111	0.00254249	-0.0104206	0.00304388	0.00869754	-0.00426978	-0.00462092	-0.0046379	-0.00130319	-0.00349399	0.00194378	0.00146733	-0.00626647	0.00561854	0.00840119	0.00404649	0.00564481	0.00226378	0.01829	-0.00193434	0.00299365	0.0025076	-0.00628781	-0.00122616	-0.00452312	-0.00332951	0.00552294	-0.00369097	0.00264324	0.00280488	0.00683467	-0.00306931	-0.00450264	-0.00705118	-0.000166782	-0.00439133	-0.0113537	0.000648297	0.0093754	-0.0066352	0.0073968	0.00266793	-0.00108678	0.00115541	-0.00200487
g_12785_ctg.000189F_18240	-0.00334773	-0.000458292	-0.000783087	0.00290157	0.00464681	0.0033652	0.00733222	0.0113739	0.00328668	0.00598206	0.00365052	-0.00108726	-0.00226189	0.00359933	0.00630425	0.000729087	-0.00187839	0.00036333	-0.00912941	0.00175179	0.00724482	0.00680868	-0.00599968	-0.0017692	0.00617168	0.00278039	-0.0151658	-0.00225184	-0.00617314	-0.00562157	0.000645866	0.0144598	0.00354681	-0.0120009	-0.00318448	0.00295457	-0.00867282	0.00606213	0.00832712	0.00770891	-0.00178789	0.00740612	0.00409681	0.00304485	-0.00183243	0.00285222	0.000483873	-0.0135282	0.0132253	0.00671217	-0.00607815	0.00943412	0.000526268	-0.0129128	0.00549233	-0.0033147	0.0036011	0.000997581	-0.0027235	-0.000520408	-0.0138611	-0.00502557	0.0096138	0.0154026	0.0109034	-0.00427879	0.0110017	-0.00843178	0.00842707	0.00553336	0.00607378	-0.0104449	0.00495179	-0.0127436	-0.00299209	-0.00380867	0.00643697	-0.0182156	-0.00259834	0.00244888	-0.00895371	-0.000299598	0.00636523	0.000468324	0.006288	-0.00168914	-0.0101537	0.00707669	-0.00598578	0.0127856	-0.0017702	-0.000479694
g_1573_ctg.000189F_24774	0.0066713	-0.00116402	0.00867577	0.00178386	0.00142133	0.00425257	0.00726774	-0.00247563	0.00773753	0.00219136	0.00222451	-0.00553222	-0.00225957	0.0031962	0.00777722	-0.000957767	0.00117353	-0.0027856	0.00334596	0.009617	0.00619701	0.00611011	-0.00633093	0.00737575	-0.00510012	-0.00114393	-0.000433609	0.000716161	0.00256249	0.0060095	0.00300645	0.00960616	-0.00488038	-0.00440114	0.00257892	-0.00218293	0.000968205	-0.00633725	-0.0025991	-0.00209526	-0.00524728	-0.00569822	0.00279942	0.00794472	-0.0011863	0.00435417	-0.00279143	0.00169295	-0.00865201	-0.00798241	-0.00753493	0.00635293	-0.00411054	0.000832229	0.0008606	0.00495246	0.000252205	0.00303486	0.00638074	-0.00847683	-0.00923215	-0.000571207	6.75286e-05	-0.00467192	0.00408351	-0.00455871	0.0077327	-0.00575805	-0.00427358	0.00373852	-0.00994977	0.0017384	0.00346661	-0.00708529	-0.00577325	-0.000374466	-0.00216546	-0.000582699	-0.00410539	0.000775064	0.00201693	-0.00174971	0.00317396	-0.00571092	0.00763367	0.003658	-0.00304983	-0.000765632	-0.00239251	-0.0112062	0.0032673	-0.00131812
g_17906_ctg.000189F_58631	-0.000831059	0.00142612	-0.00120949	0.00274445	-0.00172127	0.000778712	-0.00237135	0.000163363	0.00293549	-0.000557668	-0.00316591	0.00031766	-0.000554044	0.000624496	-0.00297648	-0.00140271	0.000268935	0.0019626	-0.000322815	0.00276769	-0.000150769	-0.00147554	0.00175916	-0.00516686	0.00410228	-0.00242565	0.00177997	-0.000861897	0.000261726	-4.67748e-05	-0.00546578	-0.00727533	0.00223557	0.00141026	-0.00710918	-0.00613657	0.00726196	-0.000241883	0.00127019	0.0019149	-0.00582277	0.00116606	0.00122391	0.00347878	-0.00228918	0.00859012	-0.00485433	0.00329848	-0.000333286	0.00425303	-6.51437e-05	0.00331687	0.00427776	6.84012e-05	0.000272515	0.000486334	-0.00790096	-0.00278233	-0.00819502	0.000923454	-0.00546215	0.00202677	-0.000216766	-0.0025709	0.00160482	0.00346783	-0.0040112	-0.00639065	0.00308569	-0.0057595	-0.0027628	0.00420461	0.00384625	-0.00433153	-0.00871875	-0.00454663	-0.00490687	-0.00103845	0.00303271	-0.00577099	-0.00356965	0.00351054	-0.00123015	0.00437743	0.00177029	-0.00682433	0.00890043	-0.00341367	-0.000202399	-0.00257273	-0.00615413	-0.00201394
g_1355_ctg.000189F_79820	0.00126712	0.000396207	0.000402658	0.00527646	-4.26393e-05	0.00262726	-0.00124509	-0.00113818	-0.0027059	-0.00263132	-0.00142957	-0.00225593	-0.00308964	0.00411284	-0.0039035	-0.000523997	0.00342088	-0.00270232	0.000659507	-0.00491407	0.00377672	-0.00155944	0.00795784	-0.00683362	-0.00127848	-0.000771281	0.00850257	-0.00422777	0.00354151	0.00133593	-0.00501438	0.00352826	0.00566435	-0.00426812	0.00275011	-0.00261305	0.00608655	0.00123508	0.00086898	-0.00120913	-0.00368349	0.00325797	0.0027486	0.00360798	0.00120896	-0.000896414	0.0103433	0.00542505	-0.0068146	0.000467129	-0.00469558	0.00766226	0.00125984	0.00680665	0.00698524	-0.00205009	-0.00142845	0.00111226	0.000217274	-0.000699477	-0.00075517	0.000505242	0.00315797	-0.00370242	0.00534514	0.000925512	0.00436247	0.00807399	0.00373412	-0.0013553	-0.00742042	0.000552708	-0.00258562	-0.00403771	-0.010516	-0.00218736	-0.0133807	0.0110172	0.00383961	0.00718078	0.000889794	0.00244736	0.00377237	6.19231e-06	0.0050084	0.00630303	-0.00737671	-0.00322767	-0.00549326	7.68918e-05	-0.00798	0.00154462
g_18014_ctg.000189F_88906	-0.00520696	-0.00324627	0.00212442	-0.00463998	0.00177781	-0.000539141	-0.00354292	0.00232613	0.00595461	0.00247632	-0.0014745	-0.00267951	-0.00124772	-0.00114909	0.00630485	-0.00134224	0.00211033	0.00274164	0.00393401	0.000427116	0.00789933	0.00237182	-0.00155111	0.00425771	-0.00401183	0.00353015	0.00294671	-0.00108858	-0.00362586	-0.00577375	-0.000108988	0.00542089	0.00332376	-0.00132248	0.00133959	-0.00163651	0.00495737	-0.00279119	0.00460465	-0.00230954	-0.00320038	-0.00516326	-0.00641346	-0.00332449	0.00190765	0.000662708	-0.00426119	-0.00211046	0.00665109	-0.0046382	-0.00377643	-0.000371213	0.000472655	-0.00204089	-0.000691014	0.000881218	0.0030175	0.0010345	0.00617289	-0.0018501	-0.00188098	-0.00942338	0.00565276	0.000442509	-0.000188515	-0.00444032	0.00404416	-0.00153163	0.00396614	0.00190798	-0.00205574	-0.00437605	-0.00189572	-0.00825054	0.00169008	0.00323416	-0.000154997	0.00411282	-0.00647078	0.00401801	-0.00128189	-0.00761189	0.00130128	0.00254319	-0.00454685	0.000686975	0.0012421	0.00348781	-0.00289573	0.00215367	-0.000434272	0.000160437
g_12365_ctg.000189F_113370	-0.00349456	-0.00352354	0.00475263	-0.00335477	0.00593712	0.00164361	-0.00194492	0.0150922	0.0251197	0.00658391	0.00700782	-0.00821487	0.00866383	-0.00336275	0.00265207	-0.00308601	0.000310463	0.00588329	0.000710406	0.00563352	0.0143783	-0.00267192	0.00120145	-0.00564843	0.00373328	-0.00143659	-0.000372921	-0.00447747	-0.00195366	0.0104561	0.00254716	0.0111639	0.00356949	-0.00126624	-0.00109971	0.00343793	0.00664912	-0.0010676	0.00836692	-0.00114343	0.000473059	-0.000662771	0.00184809	0.0069684	0.00110613	-0.00467989	-0.00465183	-0.00921567	-0.00188272	0.000902911	7.38265e-07	-0.000616045	-0.00333689	0.00168009	0.00607732	-0.00517454	-0.00138982	-0.00536627	0.00229543	0.00293777	0.00112919	-0.0112918	-0.00257523	0.00494195	-0.000347186	-0.00399994	-0.00636746	0.00450228	0.0121725	0.000647536	-0.00609825	-0.00928095	0.00291795	0.00206645	-0.000750523	-0.00135671	0.00966345	0.0182425	-0.00590767	-0.00261663	-0.00386555	-0.00755069	0.00385703	-0.00314606	0.000353627	-0.0050312	-0.000541856	0.00554621	-0.00817716	0.00937708	-0.0036549	-0.00270866
g_9930_ctg.000189F_118704	0.00425435	-0.00275035	-0.00432798	0.00942426	0.000859322	-0.0102856	0.00332061	-0.00395532	0.0130114	-0.0121633	-0.00639131	0.0171725	-0.00451383	-0.00270912	-0.0161546	-0.00979807	0.0190154	0.00419668	-0.0151223	6.04306e-05	0.035049	-0.0138535	0.0207109	-0.0389871	0.0090211	0.00396602	0.024614	0.0144942	-0.00341219	0.0522587	-0.0271112	-0.0384223	-0.00997437	-0.0186258	-0.0203212	0.0354219	0.00678946	-0.0365982	0.00317423	0.0143846	0.0446005	0.00458787	0.0724496	-0.00628178	0.066644	0.0165335	-0.0127383	-0.0117155	0.0280942	-0.0313938	0.000254044	-0.00228348	0.000774444	0.0790684	0.0493172	0.0210929	0.082841	-0.0219071	-0.0164483	-0.0281385	0.000700024	-0.0153162	-0.0341827	-0.0360076	0.0146292	0.0250442	0.0104684	0.0261392	0.0085546	0.011624	0.033609	0.0332892	-0.0139466	-0.0768198	0.0557235	-0.0140768	-0.0104496	-0.0161586	-0.016704	0.00166616	0.0287877	-0.0151655	0.0186331	0.0348875	-0.0229044	-0.0105144	-0.000205129	0.0325115	-0.00486682	0.00272002	0.00249686	-0.00709217
g_2483_ctg.000189F_173549	-0.000530137	0.00211758	0.000359587	-0.0052207	0.00675225	-0.00450835	0.00468846	0.00308397	-0.00253292	0.00886626	0.00470943	-0.0149399	-0.00946642	-0.00416282	-0.00359794	-0.0021929	0.00893004	0.00235056	-0.00092665	0.0014733	0.00407463	-0.000570276	0.00142968	-0.00233365	0.00322717	0.00692596	0.000598283	0.00448351	-0.0157802	0.00253901	-0.00481636	0.00350681	-0.00193688	0.00982707	0.00372512	-0.00309142	-0.00408888	-0.000543704	-0.000726759	0.00542903	-0.00256886	-0.00400991	0.00483835	-0.0080717	-0.00131441	0.00246833	0.00116943	-0.00272813	0.0013912	-0.00147762	0.00397028	-0.00312988	-0.0041552	-0.0144791	-0.00890649	0.00846846	0.00506156	2.82247e-05	-0.00447544	0.00525904	-0.0069183	-0.0011215	-0.00119296	-0.000757014	-0.00029931	0.0091598	0.00363286	-0.0022818	0.00658139	0.00620561	-0.00341045	0.000175195	0.00351798	0.00119791	-0.00255618	0.000841257	-0.00465405	-0.00681885	0.000716801	-0.00314434	0.000787492	-0.000465343	0.00648173	-0.00337156	0.00146615	0.00251181	0.00500151	-0.00177638	0.000731266	0.00333639	0.00559196	0.00245634
g_11595_ctg.000189F_196407	0.00684584	-0.00217678	-0.00163386	-0.00987376	-0.00703746	0.0075265	0.00434181	0.000426054	0.0106358	0.00575984	0.014331	0.00681101	-0.00372573	0.00212009	-0.00316084	-0.00401794	-0.00326945	-0.00349846	-0.00353871	0.00354596	0.000525809	-0.00272109	-0.00199006	0.00332025	-0.00104229	-0.00569392	-0.0069465	-0.00213451	0.00367806	-0.00655885	0.00377855	-0.00710823	-0.00756033	-0.000537718	0.00318543	-0.000332239	0.00442357	0.00221714	-0.0058731	-0.000446479	0.000926581	-0.00077128	-0.000342132	-0.00235154	-0.00529788	0.00281239	-0.00327734	0.000833734	0.000218426	-0.00345133	-0.00188139	0.00178904	0.00433737	0.000957665	-0.00424619	0.00188626	-0.00596578	0.00164171	-0.00171751	0.00258781	0.00129223	0.00168233	-0.00100086	0.000513625	-0.00283512	-0.00478213	-0.00183987	-0.00434691	-0.00267304	0.00277999	-0.00258841	-0.00125513	0.00183729	-0.00273193	-0.00226423	0.000216197	-0.000159443	-0.00148181	0.00662615	0.0022125	-0.00738011	-0.00174245	-0.00408499	0.00195056	-0.00641321	0.00046982	-0.00190578	-0.000804624	-0.00133733	0.00155239	-0.000896183	9.41344e-05
g_1432_ctg.000189F_204072	0.00363257	0.00579855	-0.00126343	0.00178	-0.000760775	7.07302e-05	0.00891017	-0.00505232	0.001794	0.00704078	0.00688324	0.00572523	-0.00643918	0.00357603	0.00104284	0.0013394	0.0024753	0.000911918	-0.00151813	0.00733552	0.00205427	0.00453895	-0.000158385	0.0102241	-0.00194331	-0.00335645	0.002165	8.66787e-06	0.00222716	0.00245208	-0.00271056	-0.000952568	-0.0021736	0.000804715	0.00158235	0.00727312	-0.0031558	-0.00187304	0.00116067	8.44574e-05	-0.00445769	0.00149129	0.000904738	0.00433104	-0.00329137	0.00192117	-0.000150526	0.00499356	-0.000970872	-0.00490253	-0.00542931	-0.0074603	0.00265187	-0.00663583	0.000328747	0.00509069	-0.00101682	0.0144933	0.00850086	0.00267202	-0.00597331	0.00103545	0.001078	-0.0035419	0.00490648	-0.000542755	-0.00234325	-0.00444917	0.00415798	0.00180078	-0.00473081	0.00108619	0.00156601	0.00496285	-0.00282659	-0.00636139	0.00255447	-0.00440737	0.00108826	0.00292246	-0.00678135	-0.00511167	-0.00757742	-0.00526681	-0.00182182	-0.000519579	0.00790051	-0.00555323	-0.00560374	-0.00417161	0.000225492	8.31749e-05
g_570_ctg.000189F_206667	0.00297795	0.00335906	-0.00418995	-0.00203993	0.00446741	-0.00114642	0.00666838	0.00474481	0.00268741	0.0054382	0.00716305	-0.000190214	-0.00304949	0.00125837	-0.0042649	-0.00324876	-0.000296622	0.00465588	0.000851697	0.00382943	0.00567689	-0.00164554	-0.0028816	-0.000322913	-7.70501e-05	-0.000932217	0.0029662	0.00102882	-0.00218724	-0.000412529	-0.00179563	-0.000983841	-0.00244819	0.000315953	-0.00381433	0.00526506	0.00109455	-0.00313274	0.0019066	0.00379697	-0.0020051	-0.000106344	0.00256033	-0.00327018	-0.00112594	-0.00128638	-0.00246113	-9.54753e-06	0.00121672	-0.00450707	-0.00279116	-0.00176051	0.0026334	-0.00204366	0.00754503	-0.000703082	-0.00108254	0.00227512	0.00107701	-0.00186626	0.00307147	-0.0056573	-0.00068025	-0.00351727	0.0047232	0.00216385	0.00493162	0.00114224	-0.00387817	0.00221325	0.000887654	-0.00182439	-0.00100137	0.00028881	-0.00177408	0.00195345	-0.00506605	-0.00414093	0.00350494	-0.00292595	-0.00414721	-0.00393179	-0.000945464	0.000799477	-0.00647826	0.00223162	-0.00517668	0.00276276	-0.00219755	-0.00386002	-0.00105177	4.37105e-06
g_28347_ctg.000192F_153940	-0.000122642	-0.000106334	0.000176326	-9.42447e-05	1.31081e-05	-0.000405175	0.000728343	-0.0010156	-0.000282577	0.000451369	-0.000127057	0.000614698	-0.000393179	-0.000776874	0.00035729	-0.000691237	0.000270904	0.000797186	0.000480605	0.000184452	0.00130181	-0.00171682	-0.000109507	0.00106151	0.00139199	-0.000898698	0.000737583	0.000184412	0.000210876	-0.000219846	-0.000591433	-0.00116926	0.000617451	0.00100811	-0.000870233	-0.000170504	0.00214719	0.0015556	0.00144362	-0.00292586	0.000646997	-0.000600694	0.000851938	0.00197125	0.00237271	-0.000907317	-0.000434668	0.00219028	0.000494013	0.000758813	0.00162381	0.0015042	-0.00120926	-0.00124724	-0.000153583	-0.000617703	0.000207341	-0.00101818	0.00011923	-0.000896798	0.00117904	0.000873026	-0.00386264	-0.00196253	0.000614858	0.000987733	-0.000955344	0.000132019	0.0010832	-0.000972298	-0.000631988	0.00106817	-0.00100994	0.000243459	-4.71931e-05	0.00153359	-0.00261253	-0.00137335	-0.000490763	-0.00117321	0.00204458	-0.00229218	-0.00290431	0.00159466	-0.00109085	-0.00205024	0.00115578	0.000888628	0.00204655	-0.00113758	0.000196637	0.000120307
g_27564_ctg.000192F_413475	-2.53931e-05	-4.89843e-05	-0.000175473	-4.4268e-06	0.000169806	0.000221508	0.000137954	-0.000100851	-0.000146777	-6.05537e-05	0.000108633	-7.65253e-05	-0.000193744	0.000118361	0.000109173	0.000254162	-0.000636399	4.38965e-05	-1.83754e-05	-0.000459834	3.38382e-05	-0.000518249	3.59084e-05	0.000233625	-0.000121742	-0.000766098	-0.000112688	0.000310617	0.00018505	0.000344262	-0.000116715	0.000438319	-0.000120685	-0.000569	-9.66053e-05	0.000110705	-0.000600017	-0.000425773	0.000350961	-0.00014087	-4.68891e-05	7.28692e-05	0.000203941	0.000608453	-0.000375651	-0.000110567	-5.86487e-05	-0.000564587	-9.59821e-06	-0.000189532	-0.000306642	-0.000599169	-0.000290764	0.000620497	-4.23082e-05	-0.000685694	-0.000608925	-0.000362773	0.000436685	0.000231641	-3.06854e-05	0.000158756	-5.57329e-05	0.000287078	0.000565188	-0.000695731	-0.000229695	0.000455253	2.52761e-05	-0.000154399	-0.000256728	0.000313787	-0.000951713	-6.9485e-05	-0.000673078	0.000699551	0.000523473	0.000371402	0.000522902	2.57888e-05	0.000424456	0.000904037	0.000577634	0.000256056	0.000277296	0.000660279	0.000206579	2.86325e-05	-7.96017e-05	0.000112345	8.35434e-05	-6.30866e-05
g_14577_ctg.000193F_0	-0.00260399	-0.0026796	0.00358881	0.00552039	0.000754388	0.00365554	0.00119766	0.00273772	0.000427452	0.00184854	-0.0041081	-0.00555406	-0.00367443	-0.00295013	-0.00120194	0.0012171	0.00148847	0.00198644	-0.000373283	0.00244362	0.00406572	0.00458865	0.00307011	-0.0044229	-0.000759059	-0.00100304	0.00941433	-0.00685735	-0.00174407	0.00113218	0.00644757	-0.00269021	0.0033867	-0.00137413	-0.00828115	0.00207562	-0.00771013	0.00427799	-0.00292327	-0.00358159	0.00691153	0.0108405	-0.00607833	-0.000466658	-0.000362161	-0.00399355	0.00647418	0.00616322	-0.00477353	-0.00125714	-0.00289309	0.00388754	-0.00630095	-0.00418442	0.000884032	0.00418711	0.00199319	0.00937435	-0.00635002	-0.00168288	-0.00786457	0.00926779	0.0163425	0.00766078	-0.00762482	0.00578504	0.00311122	0.00671221	-0.0129042	-0.0149196	0.00207491	-0.00233575	-0.00581313	-0.0165682	0.00500484	-0.000266163	-0.00238009	0.00202591	0.00458158	-0.00586051	-0.00278297	-0.015658	-0.00138865	-0.00440227	0.00793937	-0.00666674	-0.00440043	0.000589748	-0.00682529	-0.00119952	-0.000621452	-2.98418e-05
g_4365_ctg.000193F_1759	0.0032283	-0.00138575	0.00602097	0.0119624	0.000444328	0.00146005	-0.00245052	0.00515265	0.0140838	-0.00193754	0.0013582	-0.00449111	-0.00256029	0.00492182	-0.000631604	0.007876	0.00256397	0.00423869	-0.0010453	0.00691075	0.00644614	0.00699373	0.000294602	-0.00395055	0.00525038	-0.00188266	-0.00138757	-0.00234562	-0.000202018	-0.00136642	-0.00560384	-0.00584459	-0.0109726	0.00752055	0.0002198	-0.000384459	0.00136708	0.000287644	6.79036e-05	0.0104401	0.00159653	0.00101974	-0.0018924	0.00615918	-0.00265233	0.0126088	0.0119739	0.00488491	0.00227644	0.0100594	0.00549798	-0.00884155	-0.0062466	0.00576908	0.000544076	-0.00151525	0.00959169	0.00234296	-0.0105523	-0.00245763	-0.00585603	-0.00801378	-0.00205703	0.00588991	-0.0117874	-0.0019486	0.00226349	-0.00953607	0.00484338	-0.00700167	0.00155099	-0.00572454	-0.00447141	0.00204875	-0.00458012	-0.00848935	0.0128324	-0.00214368	0.0122766	0.0092639	0.00450596	-0.00566296	0.000972142	0.00188233	0.00470769	-0.00492012	0.00467719	-0.0105403	0.00138872	-0.001247	-0.000488878	0.000216454
g_1518_ctg.000193F_11743	-0.00304568	0.00163807	0.000606215	-0.00861167	0.00552249	0.00035215	0.00282904	0.00217123	0.00633274	0.00620094	0.000590955	-0.00101899	0.00397119	0.000309601	-0.00238795	-0.00634512	-0.00666545	-0.0023017	0.00253988	-0.000527481	0.0044387	0.00249497	0.00107595	0.00156181	0.00206159	0.00485339	0.00473219	-0.00295776	0.000319875	-0.00017211	-0.00330012	-0.00156679	-0.00556844	0.00132904	-0.00324925	0.00621337	0.00309405	0.000331123	-0.000615347	0.00213637	0.000174679	0.00352451	-0.000753452	-0.00584057	0.00185517	-0.00057675	-0.00319838	0.000667961	0.00359847	0.00695056	-0.003738	-0.00456197	0.00312582	-0.00468931	-0.00383123	0.00145173	-0.00364739	-0.000862321	-0.00450141	0.00678675	-0.00317384	-0.00328651	-0.00203971	-0.000470846	-0.00537095	2.28912e-05	-0.00416706	0.00526475	0.00789519	0.00499296	-0.00138182	-0.00510154	0.00674921	0.005777	-0.00290873	0.00311431	-0.0023685	0.000515391	0.000268915	-0.00560262	-0.000300797	-0.00411111	-0.00394796	0.00696663	0.00234293	0.004379	-0.00300714	-0.000237484	0.00297299	0.000392831	-0.00213537	-0.00227453
g_14109_ctg.000193F_19019	0.00177289	-0.00183632	-0.000283501	-0.00225134	0.000114227	0.00144443	8.15387e-06	0.00143877	0.00495874	0.00196238	0.00658064	0.00269132	0.00228253	0.00120189	0.00422664	-0.00308828	0.0025891	0.0045075	0.00101598	-0.00101574	-0.00102804	-0.00493499	0.00369277	-0.000309929	-0.00326917	0.00318603	-0.00457198	-0.000544298	-0.00607355	0.0130884	0.00197987	-0.00060465	0.00788468	-0.00174382	-0.00015903	0.00467333	-0.00573068	0.00243119	-0.00193495	0.00374542	0.00422731	0.000658475	-0.00104482	0.00397395	-0.00661082	0.00401638	-0.000235008	-0.00135855	-0.00311314	0.00536205	0.00837073	-0.00206239	0.00167073	0.00841973	-0.00454129	0.0054376	0.00610396	0.00690571	-0.0021442	-0.0110556	-0.000920092	0.000703333	-0.00184154	0.00434444	0.00474445	0.00424652	0.00418284	0.00137543	-0.00158775	-0.0075232	-0.0065551	0.000194813	0.00291528	0.00303388	-0.00680257	0.00164777	0.00304821	0.00451564	0.00335718	0.00225517	-0.000417821	-0.00482073	-0.00604248	0.00788721	0.00335747	0.00421303	0.0061017	0.00458456	-0.00511717	-0.00446779	0.00514175	7.22481e-05
g_67_ctg.000193F_71045	-0.00436544	0.00706101	-0.00102135	0.00282478	-0.00114176	5.46103e-05	-0.0052632	-0.00345688	0.00600877	0.00435537	-0.00258541	-0.00028632	-0.00390691	-0.00173547	0.00016611	-0.00202575	-0.00321713	0.00491601	0.0105987	-0.0100414	-0.00317034	-0.00545822	0.000304918	-0.00473207	-0.01164	-0.00155992	0.00725919	0.00545097	-0.00106355	0.0021756	-0.00880985	0.0064178	0.00535361	0.00825375	0.00956251	-0.00146142	-0.000692325	-0.00105765	0.00248739	0.0058215	-0.00136788	0.00714819	0.00325437	-0.00786782	-0.00500735	0.00787181	-0.00335266	-0.00184819	0.00211165	0.00190478	-0.0156032	0.00463216	-0.00322479	-0.00455874	0.00127786	0.00474165	0.00089798	-0.000360693	-0.00240718	0.00354141	-1.22444e-05	0.00467983	0.00244185	-0.000269566	-0.00912501	-0.00275208	-0.00392257	0.00135145	0.00344591	0.0136759	0.00192555	0.000857232	-0.00119564	0.00743815	-0.00744128	0.00162801	0.00123477	0.00100706	-0.00209108	0.00800723	-0.00165762	-0.00404681	0.000541783	0.0100944	0.00191361	0.0025293	-0.0098762	0.0110003	-0.00302747	-0.00354365	-0.00289434	0.00160039
g_23852_ctg.000193F_98638	-0.000337991	0.000223066	-0.00291367	-0.00165725	-0.00236424	0.00257292	-0.00343395	0.00355755	0.0166677	0.00551114	-0.00309825	-0.00493081	-0.00197107	0.00452755	0.000622427	0.00458804	0.00213877	0.000171375	-0.00577875	0.00361407	0.00490547	0.00793005	0.00476481	0.000279024	0.00150547	0.00351645	0.000813682	-0.00162841	0.00726741	-0.000219245	0.00192897	-0.000166532	-0.00371242	0.000981384	-0.00586994	0.00356793	0.000849252	-0.00115188	-0.00637814	-0.00176978	0.00236471	-0.000999254	-0.00354233	-0.00274836	0.00157355	0.00858947	0.0105581	0.00330973	0.00181923	-0.00469674	-0.00636274	-0.00015244	-0.000657183	-0.00922054	-0.00129629	0.00571844	0.00213689	-0.00214029	0.0017855	0.00422803	0.00343966	0.00475316	-0.00804908	0.000175264	-0.00298172	0.0070517	-0.00579159	-0.00345696	0.00634254	0.000868142	0.00479211	-0.000201588	0.000296073	0.00503383	-0.00514007	0.00224313	-0.00300145	-0.00668751	0.00381409	0.00451528	0.00318724	-0.00853553	-0.000475681	0.00199241	-0.00489981	-0.00686215	-0.00260214	0.00261525	0.00518177	0.00209159	-0.00576024	0.00269152
g_1901_ctg.000193F_109738	0.00507294	0.000777776	-0.000295965	0.00837623	0.000584698	-2.06514e-05	-0.00403414	0.00737202	0.00129069	-0.00593412	0.00209368	0.00739398	0.00955103	-0.00306602	0.00662555	-0.000261332	-0.00221382	-0.00540741	-0.00742974	-0.0109959	-0.000583482	-0.00345994	-0.00360187	0.00245604	0.00741591	-0.00508997	0.0107302	0.017554	0.000357691	-0.00415035	-0.0161776	0.00766564	-0.00344687	0.00660449	0.00489104	0.00533068	0.00348173	0.00814138	-0.00124155	-0.000185031	0.00366194	-0.00704926	0.0126203	-0.00257875	-0.0107171	0.000626619	-0.00368663	-0.00268021	-0.00835199	0.00474731	-0.00497918	-0.00581267	0.00663018	0.00656123	-0.00815747	0.0134015	0.00498593	0.0129935	-0.0070402	0.00720257	0.00797992	0.00504049	0.00571205	0.00651105	0.0105988	-0.00680378	-0.001378	0.00277537	-0.00663549	0.00359919	-0.00614032	0.00151612	0.00747197	-0.019093	-0.00257463	0.00543154	-0.00841085	-0.000762162	0.00550391	0.0061868	-0.0114108	0.0141794	0.00936416	0.00986265	-0.00974837	0.0112174	-0.00770241	-0.00524273	-0.00303341	-0.00277284	0.00602116	-0.00112936
g_19470_ctg.000193F_116708	-0.00319939	0.000687773	-0.00579454	-0.00334069	0.00342951	0.000199081	-0.00213406	0.00691298	0.0084559	-0.00462113	0.00278213	0.0029201	0.000592431	-0.00235451	0.0104067	-0.000578155	-0.00319867	-0.00044253	0.00509271	-0.0069681	-0.00497137	0.000584321	-0.000146335	-0.0010986	0.00551369	-0.00330097	0.00357731	0.00310077	-0.000682894	-0.000264417	-0.00329865	0.00450982	-0.0015245	-0.00600174	0.00793571	-0.00703626	-0.000611445	-0.00316648	0.01159	-0.00188775	0.000158792	-0.00112131	0.00415537	-0.00559542	-0.00231522	-0.00469356	-0.000837389	0.00301807	0.00147262	0.00121786	0.0010322	7.88956e-05	0.00434123	-0.00455539	-0.00550304	0.00545941	0.00327201	0.00828945	0.00253494	-0.00789269	-0.000842244	0.00133621	0.00760819	0.000422021	-0.00391181	0.00639635	0.00136068	0.00381039	0.00677354	0.00742584	-0.00841768	-0.00420815	0.00309325	0.0014822	-0.00808122	-0.00369294	0.00654414	0.00129509	-0.00249663	0.00236318	0.00217177	0.00390818	-0.00106178	0.004417	0.00209171	-0.000700035	-0.00705594	0.00359599	-0.00118425	-0.00540808	0.00404456	-0.0002165
g_11435_ctg.000193F_125965	-0.012325	-0.013166	0.00839881	-3.44918e-05	0.0145107	-0.0139799	-0.00694053	0.0112294	0.00276522	-0.00572883	0.00464029	0.00437401	-0.00784257	0.00609977	0.00299917	0.00610216	0.00548888	-0.00473447	-0.013153	0.000332867	-0.000682377	0.0053305	-0.00411034	-0.00153807	0.0103049	-0.00395289	-0.00682246	0.00979763	-0.00686876	0.00374788	-0.00751125	0.00564528	-0.00963428	0.0215181	-0.00963741	0.00382086	-0.00950813	-0.0103914	-0.0149115	0.00269614	0.00950595	-0.00279801	-0.000722962	0.00753932	-0.00407881	0.00226546	-0.00528678	-0.014687	-8.6767e-05	-0.000977608	0.00433132	0.00601351	-0.00279754	-0.00815586	-0.0166012	-0.0077483	0.00277346	0.00675784	-0.00495336	0.00705799	-0.00140328	-0.00720041	-0.00626857	0.0070276	0.00515085	-0.0121157	0.00254131	0.00471566	-0.00398103	-0.0102592	0.0230435	0.00574459	-0.00922634	0.00528365	-0.00527361	-0.00344982	0.0144429	0.00987943	0.00495424	0.00127779	-0.019496	0.00293447	0.0102371	-0.0135192	-0.0136657	0.00246745	-0.00398991	-0.00356883	0.00309325	0.00506497	-0.00450308	0.00550243
g_25350_ctg.000193F_129678	-0.00395689	-0.00275833	0.00111675	0.00288391	0.00855179	-0.00843509	-0.00144115	0.0153472	0.00345856	0.000882373	-0.00490192	0.00297984	-0.00464581	0.00513679	-0.00079005	-0.00174535	-0.00516107	-0.00377047	-0.000449581	0.0094878	0.00746692	-0.000446289	0.0018457	0.00102247	0.00468099	-0.00685585	0.00435997	-0.00130427	0.00473826	0.00187513	-0.00415273	0.00120728	-0.00152496	0.00312	-0.00322565	-0.00376503	0.0111085	0.00201149	-0.00628459	0.000200566	-0.00287661	-0.00251154	-0.003519	0.00436771	0.0111069	-0.00170466	-0.00136685	0.000321877	-0.00586721	0.00734906	0.0102045	0.00187349	0.005954	0.00313223	-0.00371307	0.000756512	0.00316291	-0.00105892	0.00712117	0.00559715	0.0097933	-0.00149085	0.00145108	-0.00682632	0.00563461	-0.000407021	-0.00961079	0.00611889	0.00565139	-0.00414108	-0.00974564	-0.00625546	0.00682338	0.00446516	0.000173776	-0.00360772	-0.00677907	-0.00371988	0.0068042	-0.00558195	-0.00593368	0.00781007	-0.0129379	0.00304099	-0.00794903	-0.00141744	-0.00311587	0.000757261	0.00701119	-0.0120381	0.00102344	-0.00217655
g_26140_ctg.000193F_136246	0.00343706	-0.000281835	0.00248973	-0.00572068	0.0028562	6.95189e-05	0.0039555	0.0028044	0.00686455	-0.000990998	0.00441049	-0.00735629	0.00461665	-0.00430204	-0.00154231	0.00130938	0.00821241	-0.00383864	0.00251605	0.00410128	0.0102131	0.000770284	0.00934933	0.00233494	0.00232012	-0.00442291	0.00114245	0.00224643	-0.00810159	-0.00143394	-0.00415354	0.00227474	0.00484064	0.00489248	0.00648414	0.00111048	-0.00108427	-0.00398973	-0.000345662	0.00547326	-0.00226946	-0.00231122	-0.00846929	0.00380378	0.00517295	0.0011921	0.00248218	-0.00702573	-0.00565813	0.00550594	-0.0018436	-0.00738652	-0.00159655	-0.000523802	-0.00449116	-2.73785e-05	-0.0036577	0.00607789	-0.00586296	0.000351342	0.00345071	-0.00606352	0.00206128	-0.00631459	-0.00223394	0.00111231	-0.0015436	0.00432799	-0.00721673	0.00186587	0.00179101	-0.00431473	-0.00209082	0.00119541	0.00110174	-0.00199547	-0.00824683	-0.00348248	0.00286616	0.00782676	-0.00514759	-0.00220327	-0.00425088	0.0148198	-0.00813675	-0.00411281	0.00538851	-0.0107712	-0.00708659	-0.000491396	-0.00208544	-0.00277061
g_20626_ctg.000193F_146903	0.000859633	0.000736242	-0.000657686	-0.000638396	-0.000440061	-0.00184466	0.0027919	-7.49722e-05	-0.00124168	0.000759088	0.00546457	-0.00286341	0.00132793	0.00150161	-0.00965704	0.00143554	-0.00544836	-0.00469302	0.000131484	-0.00318958	0.00405746	0.00517904	-0.00498137	-0.00391016	-0.00138744	0.000758452	-0.00472377	0.0011456	-0.0107742	-0.00297263	0.00135805	-0.00822699	0.00505971	0.000284885	-5.81791e-05	-0.00359127	-0.00227423	-0.00121416	-0.000512781	-0.00256547	0.00323099	0.0103338	0.00198992	0.0071234	-0.00273242	0.00217474	-0.000452649	0.00381318	-0.000466867	-0.00322402	0.00284539	0.000599023	-0.00287605	0.00389167	0.00367536	-0.00360086	-0.00125165	-0.00146559	-0.00333742	0.00131734	-0.00458507	-0.00499102	0.00564589	0.00169654	0.00306212	0.00242822	0.000739687	0.00409681	-0.00354548	0.00381042	0.00682011	-0.0112115	0.00639111	0.0034843	0.00286516	0.00555083	-0.00764944	0.000746884	-0.00584284	0.00242855	-0.00176945	-0.000239125	0.0100023	-0.00247731	-0.00159763	-0.00117634	-0.00139026	-0.00541681	0.00657847	0.00368199	-0.00122827	7.70546e-05
g_2367_ctg.000193F_150147	0.00740199	-0.000294778	-0.000711518	-0.00911716	-0.00606919	0.00399279	0.00575636	-0.00256977	0.0025716	0.00816896	-0.000410645	-0.00536234	-0.00531192	-0.00307677	-0.008767	0.00244693	0.00261934	0.00726741	-0.00492413	0.00383937	0.00542437	0.000459996	0.00896752	-0.000837724	0.00216124	0.0119693	0.00628468	7.07464e-05	-0.00488211	0.00331114	-0.00555109	0.00132217	0.00898367	0.000110598	-0.00481169	0.000845623	-0.00531847	-0.000803357	-0.00175994	0.00656224	-0.000867172	-0.00762745	-0.00447167	-0.00108909	0.00606528	0.00689988	-0.00713757	-0.00150318	-0.00142209	0.00191993	0.00616234	-0.000808802	0.00100858	-0.00580785	-0.00362123	0.0012306	0.000927912	-0.00343002	0.0049188	0.00816001	0.000971718	-0.00388163	-0.00266766	0.00404295	-0.001633	-0.00138404	0.00830157	0.00253499	-3.17781e-06	0.0049658	-0.00130084	-0.00101771	0.00792649	0.00091525	-0.00517847	-0.0022096	0.00195166	-0.00520001	0.0083415	0.00166752	-0.00217913	-0.000439307	0.00291442	0.00286232	0.000520128	0.00322924	0.0050415	-0.0062168	-0.00429757	-0.00266608	-0.00110695	0.000582548
g_19307_ctg.000193F_166309	-0.000636451	-0.000443624	0.00251502	-0.00899609	-0.00216911	0.00328244	-0.00495381	0.00331937	0.0103293	0.00144097	-0.00853853	0.00352205	-0.00331825	0.000774803	-0.0025335	-0.00309078	-0.00444167	0.0028801	0.00305742	-0.00895	0.00576967	0.00121524	0.00160977	-0.000160295	-0.00682318	-0.0054001	0.00317825	0.00240521	0.00170521	0.00411516	-0.00998495	0.00827053	0.00132278	-0.00565345	-0.00900064	-0.000977891	-0.00666136	0.000958639	0.00348208	0.00446783	-0.00226682	0.00314129	-0.00063031	-0.00643458	0.00621994	0.00790198	-0.00373844	-0.00213264	0.00226137	-0.00306768	0.00927997	0.000721894	-0.000696164	-0.00152478	-0.00330125	-0.0012192	0.0122642	-0.00616008	-0.00185708	0.000161411	0.00218118	-0.0037221	0.00693358	0.00354271	0.00479652	0.00416795	0.00273842	-0.0035032	0.000225036	0.00196571	0.00509299	0.00185041	-0.00371514	0.00337519	0.00375928	-0.00293748	0.00141644	0.00416763	-0.00107818	0.000472334	-0.00436879	0.00458585	0.00729458	-0.00186391	-0.000245702	0.00131155	0.00101135	0.00322223	0.0121163	-0.00120119	0.0106378	0.00131195
g_24983_ctg.000193F_175672	-0.00375542	-0.00281049	0.00699878	0.00194995	-3.85073e-05	0.0057854	0.00221039	-0.000901482	-0.000601219	-0.00118395	-0.00105415	-0.0107638	0.0105326	-0.00198735	-0.0121	-0.0107631	-0.00486124	0.00187383	-0.00519835	0.0172966	0.00306514	-0.000936977	-0.00934933	-0.00252502	0.00557746	-0.00381185	0.00725243	0.00595062	0.00402707	-0.00127864	-0.00190658	0.00238088	-0.00278516	-0.00936992	-0.0041947	0.00771931	-0.00487602	0.000167834	-0.00754445	0.005935	0.00725195	-0.00320647	-0.000105592	-0.00599631	0.00205688	-0.00392507	0.00282187	-0.00532261	0.000549199	0.00382898	-0.00621824	-0.000263457	-0.00092016	0.00993924	0.00435707	0.00115051	0.00574527	-0.0139532	-0.0154913	-0.000935706	0.00771411	-0.00165827	-0.00373112	0.00655317	0.00188528	0.000686917	0.00276889	0.00903568	-0.00691718	0.0028105	0.012544	-0.0140533	-0.00354704	0.00446019	0.00115506	-0.00952767	0.00288483	-0.00441705	0.000852424	0.00470251	0.00667146	0.00807888	-0.00402049	-0.00212357	-0.00477143	-0.0126555	0.00306831	-0.00171133	-0.00224397	0.00227948	0.00988034	-0.000557608
g_2718_ctg.000193F_179218	0.000394328	-9.39868e-05	-0.002323	-0.00350693	-0.00327495	0.0021175	0.00469348	0.00272786	-0.00118537	0.0148119	-0.00677386	0.00413532	0.00480511	0.00466841	-0.00474551	0.00658636	0.00835732	-0.00459216	-0.00718211	-0.00182857	-0.000441563	-0.000836343	-0.00624825	0.00220543	0.00293565	-0.00108084	0.00402521	0.00157937	-0.00246475	-0.00839745	-0.00468369	-0.00417369	-0.00535503	-0.000591464	-0.000123955	0.00261039	0.00833688	-0.00433337	-0.00155745	0.00608131	-0.00353201	-0.00358666	0.00271027	0.00154788	-0.000878206	0.000961795	-0.00261638	0.000277072	0.00453088	-0.00203148	0.000251171	-0.00591872	0.00297365	-0.00382219	0.00618937	0.0043671	0.00306944	0.0013535	-0.00128257	-0.000584645	-0.00313881	0.00335287	0.00784241	0.00140705	-0.000268185	0.00125935	-0.00132293	-0.00579821	-0.00819278	6.28433e-05	-0.000599569	0.00109207	-0.0026972	-0.0120341	-0.00747716	-0.00414873	-0.00160647	-0.00573542	-0.00190638	-0.00268959	0.00392621	-0.00776726	0.00542445	0.00379823	0.00376608	0.00825996	-0.00131041	-0.000248394	0.00118942	0.00819454	0.000196677	-0.00149492
g_11960_ctg.000193F_183989	0.00971862	0.00536641	-0.00094928	-0.000564705	0.000556918	-0.000485323	-0.00384444	-0.00249341	0.00484229	0.00791218	-0.00842872	0.00376676	0.00842773	0.00660781	-0.00440293	0.00326653	-0.00740697	0.0178518	0.00845045	0.0152607	-0.00689697	0.00223817	-0.00385371	0.00730249	0.00716305	0.00675021	0.00330972	0.00915423	-0.00991121	-0.00932835	-0.0106994	-0.00406917	4.76354e-05	0.00586198	0.00739771	0.0132767	0.00271443	0.00140992	0.00186169	0.00216979	-0.00657686	0.0106062	0.00273339	0.00436904	-0.00392911	-0.00879905	-0.004838	-0.0103463	0.00459945	0.0033598	0.00360312	-0.00366926	0.00284854	-0.00429335	0.0121857	0.000475386	0.0156862	0.0113631	-0.00576246	-0.00329613	0.0116244	0.0137682	-0.00716848	-0.00764167	-0.010791	-0.00488374	0.00795416	0.0044442	0.00141328	0.00107146	-0.00264376	-0.0138251	-0.0132368	-0.00214579	-0.000944722	-0.0157568	-0.0069546	0.000940022	-0.00432744	-0.00323446	0.00147548	-0.00116727	0.0099078	0.00938976	-0.0180052	-0.00338807	-0.0231228	-0.00342575	-0.00439224	-0.0070927	-0.0065104	-0.000344184
g_8074_ctg.000193F_192091	-0.0108249	-0.00455415	0.00662164	0.00762434	0.00399894	0.00299948	-0.00440337	0.000179566	0.00775202	-0.00528433	0.00292845	-0.00240373	0.0103254	-0.00600987	0.00329773	-0.0102012	-0.00635366	-0.00746793	0.00667769	-0.00665971	-0.00140684	0.000742064	-0.0160519	0.00589414	0.00563508	-0.00473792	0.002028	-0.00674367	0.00908857	-0.0047125	0.0104752	-0.00599928	-0.00208404	0.00444992	0.00865076	0.00270817	-0.00621523	0.000741846	0.00838094	-0.00186113	-0.00736657	-0.00135727	0.0036968	0.0155006	0.00337373	-0.0105843	0.0102376	0.00684429	0.00625857	0.0106181	0.0177069	0.00539224	-0.00962703	0.00845747	-0.00981	0.00191183	-0.0044575	-0.00334713	0.0095607	0.00545423	0.000101841	-0.00647853	-0.00423956	-0.00838243	-0.000163035	0.00937465	-0.00137359	0.00404761	0.00855742	-0.0119639	0.015432	0.00455488	0.00496353	0.00200669	-0.0124075	-0.00122167	0.00323098	0.0119598	-0.0147154	0.00998077	0.00565343	-0.00249501	0.00833869	-0.0106972	-0.00457837	-0.0145403	0.00282668	-0.00481358	-0.00608189	-0.00146516	-0.0169779	-0.000979297
g_17890_ctg.000193F_195522	0.00295794	0.00236159	0.00230415	0.00257352	-0.00169546	0.00673722	-0.000145345	-0.00614123	-0.00302506	0.00142148	-0.0103602	0.00551905	-0.0016886	-0.00244789	-0.00118891	0.00827433	-0.00608846	0.0034231	0.00340431	0.00378565	0.00233728	0.00343683	0.001969	0.00399702	-0.00904838	0.00342372	-0.000977154	0.00401494	7.86634e-05	0.00299595	-0.00399284	0.00450587	-0.00311615	-0.00391	-0.00231836	0.00583955	0.00716666	-0.000291951	0.00941002	5.45796e-05	-0.011594	-0.00526173	0.00626522	-0.0135071	0.00613448	-0.00556519	-0.00473498	0.00054562	0.00532102	-0.0110593	-0.00539532	-0.00199573	0.00710165	-0.00504343	-0.00598056	0.00089167	-0.00588116	0.0012799	-0.0071064	0.00041028	0.00696679	-0.00357157	0.0196405	0.00478032	-0.00497401	-0.00896503	0.00671688	0.00798441	0.00976691	-0.00300359	0.00304606	0.00177965	0.00622059	-0.00443596	-0.00539306	0.0019942	-0.0135951	-0.00496523	-0.00377737	-0.000327963	0.00105168	0.00574385	0.00978051	0.00408428	-0.0176069	-0.00246264	-0.00505618	-0.00312112	-0.00720643	0.00880604	0.0094258	0.00146667
g_2932_ctg.000193F_201740	-0.00391627	-0.00387748	0.0024	-0.00675951	-0.000552044	0.00266616	0.000117676	0.00759989	0.0113949	-0.00168167	0.00412673	-0.00565663	0.00113806	0.000801308	0.00188573	-0.00210128	-0.000370216	-0.00105887	-0.00207527	-0.00210952	0.0064605	0.00456256	0.00192392	0.00246384	0.000946539	0.00356173	0.00462464	-0.000373829	-0.000556101	0.0036211	-0.00291576	0.00469727	-0.0031248	0.00262018	-4.14373e-05	0.00376823	-0.000860807	-0.0022742	-0.00408272	-0.00114568	-0.00395627	-0.00273383	0.00381008	-0.00141554	0.00100649	0.00108418	-0.00261748	0.00390328	0.00416764	0.0013282	-0.00149955	-0.000783365	-0.00369424	0.00310812	0.000983134	0.0066082	0.00272954	0.00473497	0.00639491	0.00129845	0.00814453	0.00450131	-0.00628498	0.00201463	0.00257989	-0.00410025	0.00394335	0.0026218	0.00255818	-0.000897473	-0.00245199	-0.00334071	0.00430419	-0.000865773	0.000291511	0.00270176	-0.000313599	0.00206626	-0.00145525	0.00502127	0.000734945	-0.00247376	0.00130019	-0.00295286	-0.00238048	-0.000836614	-0.000317763	-0.000987948	-0.00136259	0.00278167	-3.7194e-05	0.000363332
g_19458_ctg.000193F_207615	-0.00208326	-0.00168185	0.00338553	0.00120274	-3.28744e-05	0.00282208	0.0070174	0.00242192	0.00440461	-0.00106191	-0.00113318	-0.00314627	-0.00391594	0.000119987	0.00141908	-0.00755634	-0.00290548	-0.000101374	0.00612139	0.00388888	0.00145813	0.00279412	-0.00339156	-0.00353832	0.00271717	0.00271272	0.000988031	-0.00286915	0.00029262	0.000677954	-0.00186176	0.0025436	0.000519002	0.000189432	0.0044616	-0.00120757	-0.00380489	-0.00913614	0.00905751	0.000733425	-0.00131545	-0.00152295	-0.00208297	-0.00245252	-0.00378006	-0.000260935	-0.00190033	0.000483869	0.00143967	0.00289152	0.00189571	0.00312589	0.00464002	0.00381384	-0.0010072	0.000277895	0.000911809	0.0081736	0.00473088	-0.000723779	0.0003776	-0.00490241	0.00700369	0.00222023	-0.00907927	0.00630888	0.00882346	0.00475007	0.00520023	-0.000408766	0.00352795	0.00146435	-0.00109483	-0.00524756	-0.00164782	0.00579632	0.00241748	0.00627183	-0.00437437	-0.00254	-0.000910844	-0.00380477	0.0011806	-0.0016789	0.00226563	-0.00361373	-0.00198122	0.000673526	-0.00189864	0.006585	0.000213432	0.00047321
g_21228_ctg.000193F_217010	-0.0235709	-0.00499367	0.00466306	-0.00489529	0.00829595	-0.00218162	0.00239663	0.00508003	0.00263727	0.000232095	0.00471686	0.00770334	0.00698731	-0.0031638	-0.000644609	1.90181e-05	-0.00576384	0.000383012	0.000466314	-0.00481646	-0.00408009	0.0126593	0.00120621	0.00464309	0.00603406	0.00463518	0.00167558	0.000354908	0.0037343	-0.00550369	0.00108328	0.00256184	0.000280154	0.00523905	0.00484586	0.00559645	0.00437586	-0.00149253	0.00325915	0.00156999	-0.00316367	0.00154288	6.11676e-05	0.00178375	0.000279542	-0.000573701	0.00660858	0.00286726	0.00635905	0.00526105	-0.000168601	0.00306525	-0.0051462	0.00129356	0.00494242	0.00432609	-0.00499252	-0.00609055	0.0055436	0.00696466	0.00152429	0.00471464	0.000858029	-1.85936e-05	0.00218163	-0.00176262	-0.00602191	-0.00192025	0.00132526	-0.00173355	-0.000770364	0.000700174	-0.00402521	-0.00419823	-0.00375889	-0.00607329	-0.0014827	0.0121809	0.00114046	0.00441577	0.00536841	-0.00463882	-0.00747725	0.0060377	-0.00272583	0.00435081	-0.0112398	0.0118231	-0.014329	-0.0114481	-0.00226442	-0.00129394
g_16888_ctg.000193F_225843	0.00934903	-0.00295716	0.00958661	0.00351777	-0.0019448	0.00322761	-0.00470176	0.00337294	-0.00618223	-0.00917759	-0.0131312	-0.00153368	-0.00364509	-0.00558648	-0.00533107	0.00211853	-0.00343459	0.00204758	-0.00526954	0.00188503	-0.00713555	-0.00558124	0.00760923	-0.00258824	0.000715561	0.00403248	-0.00517832	0.00519555	0.0013808	0.00560449	-0.0122303	-0.000433629	0.00882286	-0.00212392	0.0074459	-0.00137469	0.00123708	0.00352825	-0.00445752	0.00473346	-0.0088822	0.00829237	-0.000599688	0.0016613	-0.00349054	-0.000495389	0.0030219	0.000164461	0.00891691	0.00370202	0.0138521	0.00824971	0.008857	0.00700304	0.00609929	0.0110815	-0.00881875	0.00237497	0.00215577	0.00482913	0.00420618	0.00360148	-0.00340638	0.00159344	0.00113177	-0.00754823	0.0117717	-0.00115458	-0.0012459	0.0040214	0.0180257	0.0114855	0.00761735	-0.00564787	-0.0141381	0.0138451	-0.00629772	-0.00471152	-0.00395733	-0.00728127	0.00589988	-0.00256942	0.00128913	0.0020701	0.00322231	0.0180874	0.010853	-0.00742045	-0.00365716	0.000257522	-0.00832641	-0.00231561
g_465_ctg.000193F_230668	0.00719708	-0.0032231	0.00535052	-0.00331015	-0.00274915	0.00668995	0.00475197	0.005083	0.0188895	0.00104119	0.00732747	0.00270038	-0.000379219	0.00847501	0.00437996	0.00878103	-0.00218495	-0.00554353	0.00266155	0.00985864	-0.00633774	0.00500751	0.00341982	0.00266269	-0.00401853	-0.000706881	0.000698398	-0.00500734	0.00765558	-0.01061	-0.0112752	0.00386625	0.000103812	0.0118895	-0.00194792	0.0014602	-0.000364467	-0.00515936	-0.000221988	-0.00066439	-0.00443578	-0.0108294	0.0049937	0.000790364	-0.000609411	-0.00720552	-0.00390877	0.000177249	-0.00321576	0.00156036	-0.00694418	0.00149748	-0.012022	0.00219601	0.00335238	0.0159677	8.37359e-05	0.0143744	-0.00428759	0.00104759	-0.00169531	-0.00376056	-0.00435958	-0.00500697	0.000994245	0.00123365	0.00353999	-0.00392966	-0.0064756	0.000909242	-0.0100622	-0.00517903	0.000212238	-0.00473563	0.00020728	-0.00193079	-0.00727666	-0.00665586	-5.21367e-05	0.00337379	0.00010893	0.0111311	0.00678984	0.00122346	-0.00369614	0.00229957	-0.00271507	0.00202734	0.00656387	-0.00321214	0.00436027	-0.000770946
g_16119_ctg.000193F_234125	0.00668495	-0.00731149	0.00586867	-0.0101949	-0.0134991	0.0138886	-0.0002926	0.00566634	0.0146143	-0.0013016	0.00374071	0.00441168	-0.00336765	0.00840541	-0.000173273	0.00858293	-0.00376483	0.00279749	0.00368127	0.00144122	-0.00687461	0.00996165	0.000464675	-0.000572183	-0.00224989	-0.00874719	0.00362423	-0.00409454	-0.00357125	-0.00804705	-8.55325e-05	-0.0015884	0.00106803	0.0105	-0.00930099	-0.00886486	0.000850916	-0.0151692	0.00293568	-0.00136963	-7.4705e-05	-0.00869057	0.00356103	-0.00538567	-0.000837366	-0.00461274	-0.0122123	-0.000487393	0.00507416	-0.00678794	-0.00577116	0.00181435	-0.00505346	-0.0055994	-0.000608846	-0.00380256	0.0105529	0.0024412	0.00215173	0.00292711	0.00395859	-0.00429667	-0.000661941	-0.00182212	0.00183905	0.0111279	-0.00132607	-0.0041284	0.00178558	0.00660029	0.0026079	-0.00603887	0.00336942	-0.00416733	-0.00703322	0.00170581	-0.00483906	0.00549868	-0.000214872	0.00138269	0.00307164	0.00968777	0.0038033	-0.00453577	-0.00282661	0.0017651	0.00116988	-0.00369119	-0.00102411	-0.00111352	0.00841522	-0.000402026
g_3728_ctg.000193F_238324	0.0025644	-0.00170779	-0.00425857	-0.0110481	0.00113134	-0.00204865	-0.00573771	0.0109532	0.00665119	-0.00176266	0.00605106	-0.00405711	0.0045699	-0.00657601	-0.00318497	0.00470987	0.00811173	0.00560758	-0.00416664	-0.0024133	0.00249062	-0.00639321	0.000850133	0.00036002	-0.000433271	0.000627082	0.00287995	-0.00305632	-0.000782333	0.00121449	-0.00114812	-0.00118192	-0.00196651	0.00157956	0.00351201	-0.0016903	0.00286785	-0.00153168	0.00033036	-0.00361618	-0.00416485	0.00181455	0.00348071	-0.000454196	0.00185972	0.00291561	-0.00131788	0.00424693	-0.00179248	0.00307769	0.00256798	0.00270818	-0.00245705	-6.89925e-05	0.00117678	0.000366397	-0.00436982	0.000155534	-0.000610241	-0.00345634	0.00486287	-0.00328534	-0.00240057	-0.00198521	0.00276149	-2.55957e-05	-0.000179323	-4.14001e-05	-8.96188e-06	0.00312641	-0.00552979	-0.00203159	-0.00320035	-0.00237405	0.00733576	-0.00505693	-0.0032131	0.00670871	-0.00200745	0.000338174	-0.00323249	-0.00280307	0.00247383	-0.000139892	0.00412772	-0.000777284	-0.000950985	0.000193388	-0.00614338	-0.000299087	0.00231079	0.00109286
g_16242_ctg.000193F_246942	0.00240115	0.00125763	0.00183911	0.00330664	0.00262769	-0.000192604	0.00388073	0.00527372	0.0121675	0.00274052	-0.00106533	0.00339216	0.00050556	0.00914343	0.0101727	0.00544828	-0.00415702	-0.0032763	0.00254232	0.00808097	0.00212942	0.00280337	5.32719e-05	-0.000158016	0.0073236	0.00245667	0.00582845	-0.00261158	0.00306056	-0.00291979	-0.000232577	-0.00282915	0.00189925	0.0045362	0.00242349	-0.00177646	-0.000897333	-0.0109799	-0.000796726	0.000331293	-0.000141423	0.000518678	-0.000756815	-0.000539769	-0.00403756	0.00384186	-0.005846	-0.0031597	-0.00292263	-0.00531962	-0.0056242	-0.00318201	-0.00162876	-0.00226885	0.00703786	-0.00463579	-0.00499076	0.00341567	-0.00427658	-0.0041355	-0.0034895	-0.00564767	0.0036869	-0.00462569	0.000349927	-0.0060573	0.00289699	0.00356377	-0.000398102	-0.00338786	0.00183071	-0.00272203	0.00125396	0.000129449	0.0027623	-0.0047141	0.00350378	-0.00161463	0.00107101	-0.00610398	-0.00102542	0.000525292	-0.000160241	0.00674868	-0.000643457	0.00125249	0.00493432	-0.000643048	0.0031427	0.0034149	0.00217668	-0.000395443
g_24_ctg.000193F_257006	-0.0069283	-0.00138182	-0.000344211	-0.00441079	-0.000511794	0.0018115	0.00202992	0.00458645	0.0101706	0.00299614	0.00259558	0.00273781	-0.00136338	-0.00108778	-0.00316524	-0.000735581	-0.0024299	-0.0040176	-0.00115384	8.60444e-05	-0.00114577	0.00235684	0.000309618	0.00214928	-0.000487063	0.00409869	0.00512966	0.0027872	-0.00384471	0.000572162	-0.00151979	0.00530476	0.000263006	0.00381568	-0.0013137	-0.00280682	0.00282058	-0.00569788	0.00725988	-0.00665307	8.07323e-05	-0.0049576	0.00529551	0.00965948	0.00514688	-0.00310463	0.000566942	0.000376715	0.00479721	-0.00140176	-0.000442154	0.00574019	-0.00236002	-9.24551e-05	0.000239226	0.00181189	0.00093835	0.0133203	0.000124782	0.00691914	0.00337944	0.00852856	-0.00108147	0.00788468	0.00570569	0.000203968	0.00550242	0.00832834	8.6479e-05	-0.00225822	-0.00746819	-0.00267616	-0.00148746	0.00236622	0.00366434	0.00648089	0.00448667	0.00152516	0.0145802	0.00517103	-0.0102316	-0.00286982	0.00470034	0.0109947	0.00169911	0.00686031	-0.00211167	0.00193078	-0.00370941	0.00436034	-0.00260634	0.000824455
g_10961_ctg.000193F_265492	0.00129262	-0.00356128	0.00490979	-0.00326643	0.00346841	0.00124579	-0.000782579	0.0145096	0.0207739	-0.00241407	3.35424e-05	-0.00667715	0.00161648	0.00147826	0.00466821	0.00211208	0.00050662	-0.00258867	-0.000456146	-0.0050034	0.00890047	0.000608366	-0.00341199	0.00275791	-0.000115351	0.00707986	0.00543021	0.00191651	-0.00303455	-0.00271212	0.00545409	-0.00377839	0.00525993	-0.00033336	0.00772785	-0.00960928	0.00435722	0.00708999	-3.37325e-05	-0.00592799	-0.000677073	-0.00233931	-0.0106379	-0.00479669	0.00383633	-0.000795249	0.00624938	-0.00226366	0.00681203	0.00255266	0.0086316	-0.00821134	-0.002482	0.000993375	0.00383868	-0.00519831	0.00972771	0.00192062	0.00491451	-0.000894771	0.0127392	-0.0143776	0.00483089	-0.0165574	-0.00392194	0.00399768	-0.0016066	-0.0119853	-0.000384943	0.00820656	0.0116037	-0.00794545	0.000218529	0.0038685	0.00811709	0.00231335	-0.00764256	0.000202596	-0.00469976	0.0018474	-0.0120684	-0.000620706	-0.00251561	-0.00971252	-0.00736338	-0.00280982	-0.000548481	-0.00120584	0.00717907	0.00211957	0.00413442	0.00225764
g_6883_ctg.000193F_270006	0.011639	-0.00111158	0.00285855	-0.000609602	0.00493219	-0.000854924	0.00982273	-0.000122005	-0.00788976	0.00949274	0.00753405	-0.00285558	-0.00128964	-0.00615791	0.00267458	-0.000877818	0.00781508	0.000638917	0.000809348	0.00842845	-0.00772426	-0.000552028	-0.00907449	0.00258951	-0.00152987	0.00228202	0.0087052	0.00072282	-0.0121891	0.000216444	-0.00190646	-0.00306591	0.00104307	0.00129887	-0.00391929	0.00225294	-0.00856369	0.00267418	-0.00101603	0.0137194	-0.0029644	-0.0100546	-0.000454191	0.00467206	-0.0118267	-0.00823824	0.000717262	-0.00213441	0.0086756	-0.0141136	0.00983134	0.00640682	0.00637993	0.0104046	0.002629	-0.0105233	-0.000851168	0.00865405	0.0166018	0.0108419	-0.00637539	-0.000592877	0.0002798	-0.0112717	-0.00513725	0.014339	0.00227972	-0.00830247	0.000606166	0.00372488	0.00201757	0.000736899	0.00688628	-0.00582612	-0.00768762	-0.00244372	0.000707613	0.0143743	-0.0107226	0.000660737	-0.00943815	-0.013052	-0.008425	-0.00640627	0.00136315	0.0110092	0.011106	0.000206014	-0.0105539	0.00734261	-0.00264253	0.00119693
g_2742_ctg.000193F_272403	0.00874499	0.00501927	-0.00633688	0.00708867	0.00282443	-0.00683778	0.000245387	0.00527466	0.00345925	0.000436861	-5.34776e-05	-0.000224981	-0.00478279	-0.00319057	-0.00127093	0.00845914	-0.00066417	-0.00116675	-0.000335311	0.0132582	0.00323009	0.00161156	0.0107152	0.00228008	0.00433767	0.000942408	0.00583859	0.00659991	0.00616459	0.00315652	0.00336681	-0.00245829	-0.0027459	0.00600674	-0.00989924	0.00461112	0.00438857	-0.00134009	-0.00623927	0.00679482	-0.00218022	-0.000215918	-0.0117402	0.00420136	-0.00271468	0.00473034	-0.0196189	0.000615819	-0.00266918	0.00188018	-0.000788812	0.000218476	0.00484666	0.00372265	1.20963e-05	-0.00122223	-0.00743747	-0.00477659	-0.00731068	-0.00311883	0.00468145	0.00497134	0.00122687	0.00502047	-0.00496061	-0.00557175	0.00477723	0.00530848	0.00325547	0.00825781	0.0112096	-0.00322424	-0.00635107	0.00288416	0.00434408	0.00327762	-0.00148266	0.00600194	0.00379565	0.00265014	-0.0063206	0.00125879	-0.00302802	0.00137005	-0.000768047	0.00155752	0.000121582	0.00193744	0.00106287	0.00634611	-0.00271199	0.000401091
g_8588_ctg.000193F_278626	-0.00583305	-0.00416987	0.000812898	-0.00877678	0.00412609	-0.00344751	0.00317981	-0.0023256	-0.000622665	0.00751885	0.0063096	0.00737811	0.00836756	-0.00513446	-0.004682	-0.00522025	0.00500829	-0.00130154	0.00185498	-0.00762452	0.00608637	-0.000301577	0.00333763	0.00653641	-0.000602907	-0.00613695	0.000274036	0.00181647	-0.00517227	-0.00165849	0.000890216	-0.00253064	0.000652888	-0.00103181	-0.00197509	0.00210049	0.00377288	0.00397851	-0.00366719	0.000916302	-0.00336552	-0.00298999	0.00184925	-0.00101737	-0.00230167	0.00687702	0.00351113	0.000544462	-0.000674558	0.00309008	-0.00558502	-0.000617451	-0.00258204	0.00209625	0.00134289	0.00719288	0.00475387	0.000334623	-0.005591	0.000181708	-0.00266711	-0.000869256	0.00392445	6.07284e-05	0.00235502	0.0030195	-0.000252356	-0.00430483	-0.0029115	0.00395545	0.00346639	0.000254966	-0.00355379	0.00479054	0.00103433	-0.000974265	-0.00565922	0.000954867	-0.00508841	-0.000980697	-0.00260397	0.000445891	0.00206774	0.00224645	-0.000357525	-0.000748865	0.00492253	0.00142859	0.000232222	0.000243882	-0.00115199	-0.00119238
g_26880_ctg.000193F_283110	-0.00403511	0.0140058	0.00359721	-0.00847671	0.0117197	-0.0207123	-0.00780661	0.00541672	0.00914842	-0.010047	0.00883152	0.0156138	-0.0103252	0.00613325	0.00772193	-0.00642811	0.000403874	0.0039332	0.0114429	0.00605906	-0.00842637	0.0148631	-0.00929313	0.00904843	-0.00572141	0.0188704	-0.000563321	0.00599347	-0.00319777	-0.00829946	0.00847074	0.0147254	0.011814	0.00473917	0.00218596	0.0228158	0.0124843	0.0127287	-0.0218736	0.00227228	-0.00892779	0.00063539	-0.0168679	0.00377752	0.0040004	0.0063846	-0.00400923	0.00647895	0.00951804	-0.0167946	-0.0120697	0.000102664	0.00140356	-0.00365181	0.00892723	0.00475873	0.00747247	-0.00580311	0.000824587	-0.0016562	0.0119247	-0.00296429	-0.0183929	-0.00331948	-0.00109805	-0.012596	-0.0101191	0.00660677	-0.00873732	0.00131503	0.00817552	-0.00608872	0.00959472	0.00218228	0.00343087	-0.000242131	-0.00501722	0.0147099	-0.00028069	-0.00183657	0.00572098	0.000555888	-0.00540152	-0.0117047	0.0198327	-0.00132998	0.00367431	-0.0128863	-0.00479755	-0.00043413	0.00699223	0.000563192
g_14556_ctg.000193F_290127	-0.00796283	-0.00361768	0.00986455	0.000284544	-0.00562428	0.00686884	0.00950446	0.00356677	0.00105012	-0.00355909	-0.00713367	-0.00502629	-0.00349033	0.00171822	0.00292662	0.00252803	-0.00507677	-0.000380619	0.0019392	0.00658331	0.00860586	0.00664414	0.00117909	-0.00390479	0.00100491	-0.00256684	0.00245919	-0.00288492	-0.0068303	-0.00278663	-0.00514074	0.011752	-3.85784e-05	0.00112404	0.00445338	-0.00135352	-0.00148585	0.00800462	0.000928779	0.00576265	-0.00472409	0.00299152	0.000502466	0.00142167	0.00400099	-0.00174364	-0.00282491	-0.00588711	0.00388693	0.00459476	-0.00217919	-0.000405594	-0.00441161	-0.00927218	0.0106914	-0.00203879	-0.000650323	-0.00763152	-0.00102648	-0.0041757	-0.0147498	0.00193529	-0.00450398	-0.00478891	0.00864733	-0.00113379	-0.00600868	0.00766291	0.00843208	0.0100907	-0.0031157	0.00341957	-0.00498604	-0.00354907	-0.00489922	0.00688502	0.00793961	-0.00119554	-2.81544e-06	0.00959667	-0.000843665	-0.00382105	-0.00224088	-0.00254684	0.00804202	-0.00600009	0.00128218	0.00622513	-0.00477396	-0.00411655	-0.000443105	0.0029586
g_14420_ctg.000193F_295102	0.00239892	0.000292862	-0.00102706	0.0113676	0.000233656	-0.000623317	-0.00702965	0.00754243	0.00722257	-0.000301896	-0.00625647	-0.00630863	-0.00568096	-0.00271819	0.00606138	-0.0015154	0.0037726	0.000138908	-0.001614	0.00287921	-0.000736724	0.0018242	0.000146451	-0.00643792	0.00723909	-0.00723575	-0.00455466	-0.0103287	-5.73891e-05	-0.00607456	-0.000677243	0.00660717	0.000531397	-0.000908971	-0.00104396	0.00145125	-0.00254269	8.9615e-05	-1.22386e-05	0.000452728	-0.00331683	0.00895357	0.0120585	0.00663106	-0.00220128	-0.00664972	-0.00192209	-0.0067575	0.00690818	0.00601941	0.0101304	-0.0016526	-0.00785474	0.00802293	-0.00761875	0.00246823	0.0036195	0.00172252	-0.00838234	0.00899937	0.00620306	0.0025238	-0.0116042	0.00352169	-0.00739541	-0.0112051	0.00760363	0.00872589	0.00544734	0.0168024	-0.000323066	-0.0213993	0.00118809	1.61614e-05	0.0114307	0.011375	-0.00285617	0.010661	-0.00509633	-0.00629975	-0.00882539	0.00265427	-0.00719105	0.000661195	-0.00190281	0.000873436	-0.00363316	-0.00852409	0.0057451	-0.00531309	0.000822318	-0.000639942
g_1086_ctg.000193F_301002	-0.00136156	-0.00382981	0.0015472	0.00303397	-0.000386244	-0.00126042	-0.0036849	0.0117044	0.00215712	-0.0073366	-0.00307333	0.00898113	-0.00095382	0.00947812	0.0140878	0.0132643	0.0103363	-0.00505886	0.000156164	-0.00179823	-2.59108e-05	0.00571151	-0.00129358	-0.0142442	0.0109985	0.0110639	-0.0052037	-0.00913285	-0.00674327	0.00375122	-0.00851299	0.0118988	-0.0063948	0.00517606	-0.00373836	-0.00360837	-0.00292186	-0.00301249	0.0015349	0.00951735	0.019228	0.000780224	0.00592553	-0.00863806	-3.06729e-05	0.00348616	0.000147851	0.00578207	-0.00358978	-0.00746381	0.00751021	-0.00312032	0.00141138	0.000954586	-0.0153584	0.000184681	-0.00284906	-0.00413716	0.0017092	-0.00692352	-0.0122448	-0.000791631	0.000571296	0.00537059	0.00218678	-0.00369961	-0.00594636	-0.0025212	-0.00400453	0.00818453	0.00626837	-0.00673147	-0.00968477	0.00122318	0.00749284	0.0033473	0.00527635	-0.00541136	0.00387294	0.0125552	-0.0004827	0.00723505	0.00103355	-0.000356231	-0.00780571	0.00469108	-0.00257835	0.00315736	-0.00360042	-0.000177048	-0.00338146	0.00141638
g_1763_ctg.000193F_303963	0.00493998	-0.00223667	0.00956942	-0.00466544	0.00564714	0.00161038	0.00695586	0.00206336	0.0145462	-0.000630866	-0.00235113	0.000279463	-0.000334078	0.0075304	0.0108956	0.013656	0.00242554	-0.00031141	0.00608142	0.00873209	0.00283999	0.00422717	-0.005013	0.00226309	0.00785063	0.00178601	-0.00143226	-0.000233821	-0.00148064	-0.00417434	-0.00578283	0.00602643	-0.00143856	0.000476511	0.00323693	-0.00281195	-0.00204784	0.00471813	0.00728634	0.0081651	-0.0050831	-0.00864185	0.00622512	-0.000324212	0.00311408	-0.00490804	-0.0050307	-0.00445216	-0.00534902	-0.00215861	0.00459412	-0.00252511	0.000435704	-0.012691	-0.00250249	-5.4835e-05	-0.00558439	0.000746622	0.00492811	0.006776	0.00479825	-0.00242925	0.00364753	-0.00198083	0.000471819	-0.00590679	-0.00455851	0.00883365	-0.00107285	0.00288786	0.0148506	-0.00102519	-0.00733632	0.0105007	-0.000826196	0.00592419	-0.00221253	0.00558061	0.000238293	-0.0111737	0.0114124	0.00496754	0.0011295	0.00528536	-0.00697922	0.0101243	-0.0016152	0.0129911	0.00363304	0.00413661	0.000103189	0.000991443
g_7411_ctg.000193F_315805	0.003469	0.00371493	-0.00319012	0.00180084	0.00435656	-0.00291786	-0.00568202	0.00233541	0.0168431	0.00728215	-0.00384991	-0.000507645	0.000463012	-0.0032157	-0.000916662	0.00509032	0.00343416	0.00104019	-0.00669835	0.0103011	-0.000454748	0.00339076	0.00406068	0.00360714	-0.000470235	0.000102789	-0.00300726	0.0021174	0.00410825	-0.00211967	-0.00200391	-0.0054283	-0.00812775	-0.00196866	0.00268402	-0.000476958	0.00299613	0.000765911	0.000239991	0.00227872	-0.00277379	0.000721206	-0.00466717	-0.00329441	-0.0032094	0.000444427	-0.00577061	-0.000933151	0.00237295	0.00593474	-0.00596871	0.000789568	0.000669491	-0.00152429	-0.00746206	-0.00173768	0.01001	0.00191593	0.0015952	0.00147675	-0.000782188	-0.00460555	0.00391128	-0.00546737	-0.00553957	-0.00550934	0.00199517	-0.00535638	0.00210774	-0.000775203	0.000832014	-0.0108086	0.00741854	-0.00465986	-0.000457916	-0.00103772	0.00183935	-0.00453078	0.00204013	-0.00425127	-0.00288442	-0.00397619	-0.000408615	0.00202382	-0.00188787	0.00587219	0.00253377	-0.00800826	-0.00310946	0.00203881	-0.000156918	0.00090903
g_6_ctg.000193F_325360	-0.00437792	0.0201122	0.0112628	-0.00398922	0.0181578	0.0119143	0.0234061	-0.0100029	0.0113636	-0.00458269	0.00168282	0.0161275	-0.0163892	-0.0244294	-0.0040089	-0.00249452	-0.0107728	-0.000601524	0.0152093	0.00299628	-0.0156374	0.0185619	-0.00942088	6.95147e-05	0.00556011	-0.00121319	-0.00612405	0.00203001	0.00111583	-0.00854227	0.0124835	0.00659978	0.00549363	0.00622046	0.00872344	0.00769086	-0.00308445	0.000820531	-0.00344768	-0.0122788	0.0105719	0.000312225	0.0027407	-0.00494646	0.00183732	-0.00162071	0.0203091	-0.00143016	0.0133065	-0.00198121	-0.0177494	0.0198113	0.00666232	0.00200045	0.00208926	-0.00621932	-0.00341883	-0.00200332	-0.0108955	0.00428454	-0.0015795	0.00142403	-0.00641117	-0.00538123	0.00455266	-0.00473801	0.0121066	0.00270201	-0.00730138	-0.00345882	-0.00151198	-0.00695675	-0.0128096	-0.0051633	0.00598287	-0.0102978	0.00778909	-0.00594995	-0.000491999	0.00201869	-0.0247906	-0.00768282	0.00225452	0.0040961	-0.00267912	0.019502	0.0100527	-0.00210118	0.0101102	0.0109379	-0.00104499	6.43478e-05
g_3783_ctg.000193F_327794	0.00478929	0.00574694	0.00254806	0.00699466	0.00495901	0.00398126	0.00961798	0.0125521	0.00966739	0.00665758	-0.00179332	-0.00591841	-0.000918929	0.0031069	0.00702208	0.00120533	0.00379617	0.00448861	-0.0111672	0.00828093	0.00132838	0.00951198	-0.0128684	-0.00790378	0.00962071	0.0090173	0.00961556	-0.0149233	-0.0034238	-0.00150088	0.00744877	0.0137948	0.00510474	0.0123313	0.00976332	-0.0123732	0.00731239	-0.00504506	0.0078029	0.00112867	0.013004	-0.00978518	-0.00353312	0.00537117	-0.00159284	0.00916697	-0.00147806	0.00291729	0.0132592	0.00755651	-0.0171701	0.00166595	-0.00326064	0.00248171	-0.0138332	0.00751606	0.0092007	-0.0183347	-0.00298367	0.000746089	-0.00287199	-0.00561086	-0.00381964	0.00284499	-0.000668572	0.00570798	-0.0194981	-0.00494809	0.00724915	0.0100255	-0.00517247	-0.00581415	-0.00689152	0.00771763	0.0110026	-0.0111471	-0.00593198	0.0142202	0.0163976	-0.011594	0.0059605	0.0201315	-0.00225034	-0.0111834	-0.0168216	0.0163323	0.00838867	-4.09815e-05	0.00441538	-0.00309732	-0.00581482	0.00268534
g_6069_ctg.000193F_331603	0.00145591	0.000737664	0.00470657	0.018812	0.00218973	0.00471678	0.000484658	0.00269084	0.0126841	0.00322493	0.00385277	0.00704823	0.00525287	0.00586511	-0.00726164	0.00514688	-0.0075991	0.00388981	-0.00439045	-5.37139e-05	0.00457017	0.00029429	0.00622473	0.00232554	-0.00329998	-0.00192737	-0.009386	0.00528244	0.00240882	0.00365793	0.00238065	0.00587585	0.00221075	-0.00321523	0.000536255	0.00781473	0.00884273	6.02784e-05	0.000562752	-0.00387102	0.000297196	0.00837593	0.0114893	0.00186925	0.0078858	0.00527747	0.00563005	0.00320882	-0.00656476	-0.00310865	0.0114158	0.0016282	-0.00800097	0.00839564	-0.00522486	-0.013713	0.0104821	0.00818621	0.00445342	0.00258473	-0.00185677	-0.0103782	-0.0074698	0.000984733	0.00127839	0.00405865	0.00228038	-0.00378518	-0.0137035	-0.0108559	-0.00118615	0.011989	-0.00426594	-0.00694284	-0.00629676	0.00419449	0.00866838	0.00723305	-0.00298864	-0.00716735	-0.011299	-0.000543318	-0.000850137	0.0115704	-0.00949345	0.0119139	-0.00769811	-0.00755844	-0.0127849	0.00491957	-0.00822144	0.00133893
g_15590_ctg.000193F_333616	-0.00161708	-7.8258e-05	0.000346658	-0.00391839	0.00822825	-0.00736058	0.0098363	-0.00407719	0.00189761	-0.0170924	0.00843627	-0.00614641	-0.00665423	0.0310747	-0.0350092	0.0181501	-0.0130061	-0.0226438	-0.00634382	-0.00466282	-0.00311029	-0.0103011	-0.00238285	0.00516263	-0.000788442	0.00111686	0.0104218	-0.00400177	-0.0099028	0.00661048	0.00463558	0.00182378	0.00111636	-0.00614403	-0.00379512	0.00436408	-0.015803	-0.00995554	0.0250004	0.00924965	-0.0130605	0.00936727	0.00955404	0.00673527	0.0044909	0.003065	0.0047522	-0.00164769	0.00545314	0.0147165	-0.0195372	0.00149317	-0.00393026	0.0027383	-0.00690229	-0.00834051	-0.0133545	-0.0067512	0.010922	-0.000292035	-0.00893785	-0.00477973	0.00587557	-0.0118223	0.00416843	-0.00111213	0.00405665	-0.00123588	-0.00268201	0.0010383	0.0025587	0.00876634	0.0231886	-0.00824274	-0.00914953	-0.000903576	-0.000835424	0.0100247	0.0101509	0.00419605	0.0120384	-0.00363426	0.0106967	-0.00374257	-0.00333635	0.0109828	0.00667302	0.0137389	-0.00842928	-0.00267558	0.0016272	0.0029703
g_9349_ctg.000193F_336458	0.0144511	0.00849332	0.00753203	-0.000245484	0.0065626	0.00389145	0.0125131	-0.000952929	0.0128462	-0.00910599	0.00607227	0.00140058	-0.00474798	-0.00189335	0.0100706	0.00600786	-0.000210629	4.41032e-05	0.00376949	0.00753959	0.00888878	0.00110749	0.00241255	-0.00995413	0.00331551	0.00398632	-0.00474882	0.00397303	-0.00412722	-0.0013947	-0.00874675	-0.0079867	0.00475956	0.00180709	0.00508506	-0.00287702	-0.00606655	-0.000620838	-0.00342829	0.00772495	-0.0130739	-0.00204827	-0.0147645	0.00265386	-0.0100771	0.00227591	0.000393662	-0.0053013	-0.00760566	0.00052324	-0.000488301	0.00163175	0.00334365	-0.00232231	-0.00590212	-0.00536855	0.00422951	0.00776226	-0.00419969	0.000541203	-0.0090833	-0.00288258	0.00582204	-0.0120626	-0.00571737	-0.0017419	0.004438	0.0020234	-0.00328884	0.00981653	-0.00326065	-0.0013744	0.00642919	0.00583329	-0.00237058	0.0050187	0.00157546	0.0028523	-0.00265739	-0.0117787	-0.00177493	0.00906711	0.00544276	0.000246051	0.00697807	0.00414319	0.000349276	0.000301697	0.00232735	-0.00230647	-0.00100177	-0.0028161
g_3690_ctg.000193F_343410	-0.00398478	-0.00136281	0.00599359	-0.00208594	0.00288463	0.00379392	0.0115552	0.0105425	0.0144331	0.00287394	0.000103236	-0.00899742	0.000387744	0.00152201	-0.00151116	0.00284712	6.33494e-05	-0.000151391	-0.000397206	0.0104869	0.00707679	0.00521264	0.00345801	-0.00053191	0.00353444	-6.87469e-05	0.00299259	-0.00287869	-0.00665134	-0.00153036	-0.0033259	0.0023159	0.00208424	0.00387999	0.000713962	-0.00734207	-0.000578997	-0.00443774	8.36272e-05	0.00465044	-0.00474519	-0.00294122	-0.00544543	0.00650653	-0.00392857	0.00200703	0.00166322	-0.00444759	-0.000981592	0.00656276	-0.00239876	0.00477299	0.000199821	0.00221408	-0.000625494	0.000523965	0.00124171	-0.00113293	0.000887439	-0.00461458	-0.00860786	0.00157158	-0.00461841	-0.00111314	-0.0089282	0.00517482	-0.00304887	-0.00637471	0.00122313	-0.000224286	-0.0059308	0.000467783	0.00522178	0.00294619	-0.00564563	0.0065243	-0.00190641	-0.00079063	-0.00464445	-0.00240831	0.00777792	-0.004154	0.00410653	0.00352463	0.00154936	-0.000210377	2.55937e-06	0.00142527	-0.00469349	0.00575863	-0.00333891	-0.00149545
g_23554_ctg.000193F_350255	-0.00297996	0.00373009	-0.00645837	-0.014644	0.0079713	0.00299679	0.00204981	-0.0125151	0.00669856	-0.002621	0.000974709	0.00456363	-0.00730116	-0.00459317	-0.00287875	0.000238561	0.00044036	0.00109328	-0.00239224	-0.00340157	0.00251894	-0.00937964	0.00426283	0.00288287	-0.00321876	0.00468012	0.00330597	-0.000188254	-0.00265627	0.000373435	0.000730204	-0.00563886	-0.00583778	0.0112758	0.00112031	-0.00273866	0.00352142	0.00519818	-0.00487419	0.00043867	0.0018846	-0.00486677	0.00758681	-0.00211583	0.00251519	0.00467502	-0.000788336	-0.00126743	-0.00285045	0.0104398	0.00111591	0.000208589	0.00283967	-0.00636632	-0.000904555	-0.00321185	-0.00897865	0.000360019	-0.00139177	-0.00131136	-0.00693808	-0.00312188	0.0102419	0.00125704	-0.00909762	-0.00218988	0.00175685	-0.00163745	-0.00776596	-0.00536258	-0.00536505	-0.0019652	0.00353026	0.00205922	-0.00117088	0.00480087	-0.000545637	0.00512287	-0.000934214	-0.00646939	5.2438e-05	0.000328152	0.00515219	0.0107774	0.00293876	0.00347853	-0.00141312	0.00253245	-0.00125367	0.00269256	0.00445051	0.00260847
g_19339_ctg.000193F_361347	-0.000582451	-6.88372e-05	0.00390004	0.0208464	0.00534675	-0.000527533	-0.0134746	-0.00314116	0.0128454	0.00619448	0.0011529	0.00956258	0.000434564	-0.00303795	-0.0117707	0.000769291	0.00395928	0.00816246	0.00181916	0.0153684	-0.000459262	-0.0132401	0.0146037	0.00966324	-0.00705225	0.000361605	0.00791	-0.0116231	0.00487578	0.0147925	0.00495406	0.00777324	-0.0114084	-0.00692873	-5.15744e-05	0.00376449	0.011447	-0.0079186	0.00133044	0.00244197	-0.00420671	0.00211718	0.00405041	-0.00254033	0.00417945	0.00748393	-0.00860994	-0.00722449	-0.00120952	0.00146184	-0.00115657	-0.00941786	-0.0021216	0.00293536	-0.000763872	-0.00625445	0.00445926	0.00389672	-0.00620876	0.00235078	0.00262449	0.00981333	-0.00930395	-0.00191177	-0.000886456	0.00286111	-0.0182772	4.70059e-05	0.00996274	0.0013834	-0.00617229	-0.00258541	0.00410272	-0.000887736	0.0116243	-0.000276259	-0.00763794	-0.00975282	-0.00529676	-0.00127371	-0.00455563	0.000372281	0.00715294	-0.00224447	-0.011015	-0.0134665	-0.00389421	-0.00221808	-0.000551688	0.000610097	-0.00128214	0.00171227
g_11398_ctg.000193F_367843	0.00982328	-0.000911318	0.00237257	-0.00172386	0.000192476	0.0029384	-0.00200562	0.0104079	0.0186345	-0.00127167	-0.00363613	-0.00443498	-2.56179e-05	-0.00196153	-0.00065494	0.000502261	0.00482068	-0.00015786	0.00395768	0.00860343	-0.00205853	-0.00545962	0.00388804	0.0049599	0.00112522	0.00512422	-0.00404368	-0.00460177	0.0118507	0.000284356	0.00357497	-0.00804793	-0.00161158	-0.0146399	-0.00499026	-0.00163774	0.00238174	-0.0064131	-0.00277802	0.00379702	0.0019558	0.0044178	-0.000821564	0.00820582	-0.00270997	0.000234402	-0.0107102	0.0026942	0.00192926	0.00504334	-0.00347761	-0.0107187	-0.00637477	-2.96276e-05	0.000114169	-0.00601344	0.00350953	-0.0120326	-0.0043393	0.00531927	0.0146195	0.000144849	0.0165332	-0.00230165	-0.00479471	0.00202756	0.00758051	-0.00116075	-0.00771184	-0.00726084	0.0198937	-0.00764496	-0.0226175	-0.0198438	0.000883359	0.00630726	-0.00521696	0.00688513	0.00294195	-5.98141e-05	0.000944462	0.00665392	0.00372526	-0.00476815	0.00541888	-0.00950376	-0.00191881	-0.0164205	-0.000908743	-0.00502277	5.7862e-06	-0.00195692
g_25746_ctg.000193F_370464	-0.00372517	0.00199159	-0.00572617	-0.0032917	-0.00209523	0.00428823	0.00603458	0.00734453	0.00439132	0.00976697	0.00233108	-0.00794302	-0.00615431	0.000644465	0.00209855	0.00965778	0.000427797	-0.000356673	-0.0040375	-0.00397027	0.00026678	-0.00336745	-0.00656109	-0.00859451	-0.00151034	0.00761072	-0.000716264	0.012086	-0.00305107	0.00406128	-0.00524698	0.00552307	-0.0130424	0.000558182	-0.000170673	-0.00326006	0.002981	-0.00208665	-0.000773335	-0.00592456	0.00619444	-0.00292891	-0.00237167	0.0102197	0.00151401	0.00879713	-0.0134891	-0.00269797	0.0107277	-0.0024101	-0.00413487	-0.00621965	-0.000544744	-0.000633088	0.00412912	-0.00400061	-0.00254223	-0.00435504	0.007572	-0.00181129	-0.00286876	0.00308598	-0.00190467	-0.00312776	-0.0039822	0.00341563	0.00224579	-0.00761277	0.00407081	0.00732963	0.0054053	-0.0061338	0.0114848	0.00518109	0.00658292	0.0017341	0.00194494	-0.010186	-0.00459158	0.0140508	-0.000197115	0.0147768	0.000298618	0.00748172	-0.00889833	-0.00228127	-0.00607569	-0.00943926	-0.00109482	0.00994668	0.000687723	0.000245937
g_20238_ctg.000193F_378189	0.00632105	-0.000404703	-0.0038522	-0.00770966	-0.00155048	-0.00172257	0.0006826	0.00273541	0.00199877	0.00494135	0.00381761	0.000109885	0.001042	-0.00365626	-0.00610019	0.000816168	0.0056769	0.00101764	-0.0031847	0.0039736	0.0021028	-0.00264856	0.00478032	-0.000315146	0.000911514	-0.000486378	0.00125253	-0.00484431	-0.000745652	0.00183766	0.000314407	0.00185663	0.00540833	-0.00178682	0.00441152	-0.00288797	0.00039674	-0.000690261	0.00109939	0.00789846	-0.00601707	0.00155419	0.00238252	-0.00263255	0.00450653	-0.000153386	-0.00158076	0.00114798	0.000873577	0.00338956	-0.00512363	-0.000141316	0.00656626	-0.00709514	0.00618349	-0.00205469	0.000769377	0.00290313	-0.000295224	0.00203374	0.0025309	0.000649977	-0.00214067	-0.00288545	0.000106238	-0.000930263	-0.00545239	0.00163658	-0.000124845	0.00186302	-0.00645193	0.000922642	-0.00323868	-0.00423604	-0.00315403	0.00110648	0.000252656	0.00262021	-0.000265999	-0.00268986	0.000741909	-0.00218159	-0.00463882	0.00220089	0.00487499	0.00230538	-0.0012375	0.00167783	-0.00591922	-0.000219805	0.00253542	-0.00123451
g_23784_ctg.000193F_384160	-0.00343431	0.00580448	-0.00635327	-0.00594579	-0.000749396	0.00706676	0.00923994	0.00770944	0.0063366	0.00486222	-0.00518146	-0.0169006	0.0106523	-0.000695821	0.000188032	0.00900321	0.00229714	0.00545226	-0.00531077	-0.000794451	0.0106682	0.00376875	-0.00149702	0.0036264	0.00714203	-0.00697053	0.0122424	-0.000419905	-0.00785016	0.000812404	-0.00230453	0.00334076	0.000400381	0.00440942	-0.00175382	0.00400368	-0.00991346	-0.00180785	-0.00268285	0.0033629	-0.00903215	-0.00144442	-0.00765594	0.000234922	-0.00601353	-0.00176149	-0.003852	-0.00485234	-0.00151504	-0.00130005	0.000987307	0.00725018	-0.00510994	0.000961831	-0.0044038	-0.000629914	0.00654924	0.00389182	-0.00298472	-0.0111092	0.00323138	-0.00399314	-0.000723891	-0.0106126	-0.00271255	-0.00302957	-0.00591481	0.00191478	0.00717191	-0.00607997	0.00475515	0.00453602	-0.00597934	-0.00306143	-0.00427647	-0.00243989	-0.0022988	-0.00385014	0.000266221	0.00147009	-0.00537771	0.00241663	0.00511789	-0.000583874	0.00168082	0.00565816	0.00168042	0.000385635	-0.00319256	0.00246688	-0.00241654	-0.00380436
g_26204_ctg.000193F_391750	0.0070181	-0.00157897	0.0120238	0.000272513	0.00222544	0.000449015	0.00558188	0.0109092	0.00989571	-0.000569514	-0.00361749	-0.000924517	-0.00425958	0.00335755	0.0098973	0.0109909	0.00278999	-0.00235376	-0.00531335	0.00705252	0.00537368	0.00245736	-0.00568548	-0.00938651	0.00454643	0.00295805	0.00834376	-0.00569417	-0.00188914	0.00239984	-0.00888287	-0.00123162	0.00762406	-0.00107627	0.00064356	-0.009687	0.00740564	-0.0027691	0.00248078	-0.00329271	-0.00837373	-0.00244663	0.00165482	-0.00279334	-0.00238112	-0.00864964	-0.00274924	0.00101255	0.00449139	-0.00627882	-0.00151017	-0.00170907	-2.40826e-05	-0.00386195	0.00438052	0.00942232	0.00386503	0.00900267	0.0101261	-0.00357909	0.00474273	0.00411575	0.00199866	-0.00022932	-0.0034369	0.00597708	0.004439	0.00361827	-0.00766358	-0.00543735	0.00485565	0.00497281	0.000770202	-0.00530298	-0.00210166	-0.00385945	0.00145189	-0.00653345	-0.00178522	-0.00391447	0.00217785	-8.55829e-05	0.0165896	-0.00258961	-0.000460708	-0.0101862	-0.0185424	0.00868958	0.00824535	-0.00226896	0.00405854	0.000299083
g_12072_ctg.000193F_397637	0.00436047	-0.0023856	0.00626129	-0.0025772	0.000353705	8.11597e-05	0.00774331	0.0107269	0.0122719	-0.00558548	0.00342176	-0.00564779	-0.0064212	0.000785804	0.00257358	0.00156584	0.00191658	0.00342434	-0.00276608	0.010237	0.00936901	0.00141383	-0.000488728	0.00724212	0.00401735	-0.00265947	0.00461138	0.00992245	0.00459303	0.00309756	0.00100504	-0.0048389	-0.00155554	-0.00858889	0.000744454	0.00176147	-0.00223084	-0.00612936	0.0129721	-0.00600169	-0.00323655	-0.00571567	0.00797011	-0.00195312	-0.0141093	-0.00551792	0.00582988	-0.000852644	0.00248759	0.00716194	-0.00821485	-0.00490759	-0.00552648	0.00965685	-0.00641752	0.00657742	0.00400592	0.00318187	0.00856791	-0.00602649	-0.00387746	-0.00143693	0.00107223	0.00371664	0.00230914	-0.000412888	0.00204036	0.00649131	0.00756177	0.00749534	0.00319276	-0.0117177	-0.0111303	-0.005482	0.0094832	0.00570862	-0.00696102	-0.00568725	5.23078e-05	-0.00705086	0.00457399	0.00712091	-0.0152472	0.00169402	-0.00387066	-0.00338708	-0.00809692	0.0048076	0.0163485	-0.00167114	-0.00386774	-0.00101141
g_1747_ctg.000193F_401441	-0.0214718	-0.0104354	0.00612668	-0.00787654	0.0165364	-0.0109283	-0.000675915	0.00143596	0.00507806	0.00404839	0.00472225	0.0205664	-0.00672465	0.0213488	0.00754078	-0.0021816	0.00189681	-0.0106007	-0.00469553	0.0104878	0.00903855	-0.00753111	-0.00195698	0.00157203	0.009857	-0.00238954	-0.0094415	0.00933767	-0.00427233	0.00268744	-0.00326229	-0.00366056	-0.00553308	0.00720795	0.00157742	0.0054411	-0.00837453	0.00149209	0.000847716	0.00700037	-0.000990296	-0.00678385	-0.0007424	0.00332182	-0.000696816	-0.00954933	-0.00378135	-0.00832435	0.0117671	-0.00927901	-0.00308602	0.0128645	-0.00931086	0.000612147	0.00529146	-0.00349313	-0.00280817	0.00439932	-0.00895459	0.00649878	-0.00844788	-0.0024779	0.00300642	-0.00384766	-0.000683342	0.00303037	0.00878981	0.0125638	-0.00538513	0.00488506	0.00712888	0.00655556	0.00243358	-0.00171493	0.00377333	0.00258447	-0.00192418	-0.00485735	0.0112222	0.00351544	-0.00639652	-0.00188745	-0.00345137	-0.00435063	-0.00400092	-0.00906276	-0.00800551	0.000160978	-0.00492159	-0.00127	-0.00504709	0.00635856
g_11650_ctg.000193F_408238	0.0042962	-0.0026783	0.00873966	0.0087738	0.000273926	-0.000124719	0.000608506	0.00197643	0.00939505	0.00182642	-0.00154764	0.00112338	0.00368907	0.00501791	-0.000152667	0.00136113	-0.0022556	-0.00239323	-0.00932876	0.00980561	0.00343354	0.00689829	-0.0111893	-0.00218927	0.00752567	-0.00113788	-0.000498867	-0.00692871	-0.000626815	-0.00560571	-0.0126522	-0.00178265	-0.0059134	-0.00795086	0.0083398	0.0037635	-0.00419934	0.00298732	0.00367088	-0.00392149	0.0117441	0.00652851	-0.00172437	0.00201291	-0.00183984	0.00990968	-1.98102e-05	-0.00172289	0.0128423	-0.0110688	-0.00158234	0.00159428	-0.00168139	-0.00259816	-0.00421479	-0.00743308	0.00640009	-0.00172395	-0.00689343	-0.0107132	0.00895797	-0.00920439	-0.00218037	-0.00329706	-0.0267703	-0.00179544	0.0123925	0.00628636	0.00707168	-0.00909678	-0.000765129	0.00109392	0.00497353	0.00907595	0.00494712	-0.00651088	0.00840321	-0.00474208	0.0092225	-0.00452982	-0.00443856	0.00554592	0.00113043	-0.0021393	-0.0019411	0.0148336	-0.00680784	0.00818019	-0.0113354	0.00584358	0.0073439	-0.00209692
g_23508_ctg.000193F_413133	0.00347148	0.000264777	0.00144631	0.0144324	-0.00369101	-0.00140108	-0.00866709	0.00495217	0.00552804	-0.00207572	-0.00418605	-0.00070637	0.0104558	-0.00775173	-0.0197343	-0.00924605	-0.00298911	0.0139377	-0.000858149	0.0279623	-0.00360741	-0.00616333	-0.00351427	-0.0132665	0.000771271	-0.00720994	0.00457345	-0.00467858	0.0100426	0.00234825	-0.00447471	0.00068511	0.00585707	0.00729648	-0.00021557	-0.0133823	-0.0141196	0.0120039	-0.00160465	-0.001161	0.00380642	-0.00275681	-0.0138563	0.00254487	0.00808042	0.0210595	-1.80711e-05	0.0141411	0.000490669	0.000139411	0.00151046	-0.00105984	-0.000618386	0.0254253	-0.000687122	-0.00270395	0.0138913	-0.0140624	-0.00599669	0.00650338	0.000308179	0.0116683	-0.000875636	-0.004874	8.04886e-05	-0.00522034	-0.0131903	-0.00766948	0.000360673	0.0130404	-0.00263937	-0.0019372	0.000878563	-0.0100444	-0.00154518	8.16174e-05	-0.0169364	-0.00228013	0.00235157	0.00374296	1.68309e-05	0.0116129	-0.0229394	0.0101886	0.00631926	0.0125787	-0.00623799	-0.00481739	-0.00454572	0.0138903	-0.0122399	-0.000282003
g_18273_ctg.000193F_416791	-0.00426117	-0.00348817	-0.00333068	-0.00839769	-0.00636397	0.00571825	-0.00194872	0.00612342	0.00233992	-0.00220981	0.00486813	-0.000237905	0.000783254	-0.00328649	-0.0112272	-0.00528095	-0.00585575	0.00655154	-0.00722608	-0.0019636	0.00883489	-0.000106373	0.00309117	0.00392217	-0.000880473	0.000868584	0.012311	-0.00490438	-0.00782643	0.00772771	-0.00451705	0.00217686	0.00157817	0.00256663	-0.00186288	0.000801805	-0.00231773	-0.00808082	0.000592243	0.00474028	-0.00218118	0.00229708	-0.00106075	-0.00463042	-3.54349e-06	0.00114255	-7.96229e-05	-0.00260881	0.00474488	-0.000562912	-0.0030421	0.00385123	0.00340102	-0.00564265	0.00197626	0.00658774	-0.00721969	0.00312833	-0.00705422	-0.000194768	0.000661746	0.00242175	-0.00543787	-0.000582239	0.00146752	0.00186834	0.00118753	-0.00271414	0.00406486	0.00593204	-0.000273848	-0.000525162	0.000670125	0.000717774	0.000183683	-0.00189794	0.00362005	0.00653678	0.00235584	-0.0039555	0.00193572	-0.000107976	0.00234527	0.00694461	-0.00263444	0.00469901	0.0053548	2.42341e-05	-0.000982502	0.00583929	-0.00696421	0.00178956
g_1204_ctg.000193F_421854	0.000283155	0.00570114	-0.0110512	0.00121045	0.00345145	-0.00125074	0.00367814	0.0107799	0.00852354	-0.00762059	0.0126813	-0.00144432	0.00903776	-0.00215341	0.00566091	0.0016601	-0.00563802	0.0100776	0.000614775	0.00299762	0.000596757	0.00303795	-0.00280927	0.000810361	0.00108429	-0.00392461	0.00752664	-0.000401893	-0.00259628	-0.00649691	-0.00446393	0.0015219	-0.00299138	0.00824645	-0.00175254	-0.00242077	-0.00128179	0.00108133	0.00290992	-0.00771186	0.00505889	-0.00289504	-0.00686771	0.00310325	0.00371527	0.00335401	-0.00511775	-0.00617855	0.00650703	-0.00624293	-0.000862471	-0.00353619	0.00260449	-0.000938663	0.00415483	-0.00569691	0.000759833	-0.00107835	-0.00374648	0.00254601	0.000527514	-0.00101603	0.00267676	-0.00213673	-0.00970149	-0.00450418	0.00289557	0.00255818	0.0027946	0.00604921	0.00333737	-0.00730982	0.00179064	0.0057655	0.000147894	0.000280837	0.00307558	0.00695571	0.000830078	-0.000524952	0.0014921	0.0031473	-0.001619	0.00278525	0.0021496	0.00377888	-0.00616539	0.00241056	-0.0011406	-0.00191234	-0.00400088	-0.000226508
g_11649_ctg.000194F_17591	-0.00251153	0.0030794	-0.000699538	0.000401987	0.00244248	0.00285027	0.00123727	-0.00422848	0.00214116	0.000826303	0.00074621	-0.00123342	0.00192576	0.00631675	0.00353733	0.00308614	0.000574496	0.00552239	-0.00314948	0.000383413	0.006436	-0.00299605	0.000332486	0.00396727	0.0030527	-0.00177282	0.000633248	0.00235976	0.00115899	-0.00294871	-0.000745875	-0.000655855	0.00281338	-0.000757161	0.000657203	0.00375679	0.00354242	0.00519574	-0.00382112	-0.000655292	0.00270701	-0.00378627	0.000665164	0.000546557	0.00453288	0.000674308	0.00148644	0.00134245	-0.00215325	0.001075	0.00241384	0.00087808	0.00501395	-0.00162437	0.00658714	-0.00553204	0.00039691	-0.00736171	0.00243118	-0.00509607	0.00771327	0.00307315	0.00652474	0.001947	0.00677779	0.000413632	-0.00301912	-0.00431874	0.00155734	-0.0027035	-0.00187751	-0.00142922	0.00445426	0.000687689	0.000719754	-0.00123942	0.00387824	0.000498832	-0.000758299	0.0034169	-0.00876846	0.005764	0.0058821	0.00352497	-0.00426424	-0.00590065	0.00557674	0.00111218	-0.00676519	-0.000299453	0.00507041	-0.00258893
g_4717_ctg.000194F_28311	-0.00177353	-0.00973687	0.00442273	-0.00988256	-0.0167978	0.0158727	-0.0029638	0.0044259	0.00218609	-0.0092168	0.0011592	-0.00129445	-0.0173973	0.00517784	0.00877414	-0.000913238	-0.00533533	-0.0076135	-0.00177402	0.00938738	-0.0127802	-0.00487701	0.00577049	0.00124053	0.00248594	-0.00727205	0.00555398	0.0133439	0.0154842	-0.0124165	0.00368396	0.0140268	-0.0065744	0.0185485	-0.0024561	-0.000154501	0.000598017	-0.00910271	0.00814335	-0.00122376	-0.00241922	-0.000978073	0.00414002	0.00660887	0.000850527	-0.00522505	0.000431209	0.00821986	0.00345368	-0.00436798	0.00339288	0.00016617	0.00550564	0.000335129	0.00889468	-0.000186105	-0.00380636	-0.00971623	0.00332358	0.00233888	0.00718507	0.00519453	0.00420995	-0.00866204	-0.0118017	0.00217722	-0.00894952	-0.00493208	0.00611896	0.00489181	0.00408453	0.00631285	0.00083259	-0.00114203	-0.0152456	-0.0038989	0.00687674	-0.00576652	-9.08274e-05	0.00692521	-0.000476355	-0.00738098	0.0129821	-0.0037549	0.00127556	0.00649019	-0.00550561	-0.00751512	-0.00336983	-0.00855452	-0.000776707	-0.00257388
g_23943_ctg.000194F_50599	6.66732e-06	0.000707259	-0.000486056	0.00672172	0.00142257	0.00261607	-0.00365649	0.00163784	0.000913037	0.00214905	-0.00137602	0.000436071	-0.00467099	0.000586411	0.00272654	0.00384332	0.000423643	0.000915677	0.000705067	0.00118468	-0.00258879	-0.00440874	0.00129581	-0.00158708	-0.00248787	-0.00441123	-0.00160587	0.00486942	0.000106715	0.00167658	0.00174885	0.00593783	-0.00154962	0.00460052	0.0027506	-0.00358449	0.000106323	0.000408658	0.000854934	0.00489707	0.000151003	0.000842377	0.000548649	0.00344988	0.0104061	0.000458387	-0.000792192	0.00301298	-0.00131061	-0.00383813	0.00211936	-0.00399921	-0.0031049	-0.00109266	-0.000610518	-6.69813e-06	-0.000254494	-0.00125637	-0.00848072	-0.00612738	0.00414502	0.00982689	0.00106834	-0.00273239	0.00325409	-0.000180328	-0.0074052	-0.0012606	0.00407763	-0.0064431	-0.00277904	0.00447203	-0.000580317	-0.00250015	-0.00454471	0.00349441	0.00466174	-0.000302762	-0.00456708	0.00313742	0.0025299	-0.00130439	-0.00139782	-0.0041456	0.00488393	-0.00398313	-0.00108034	-0.00166918	0.0104029	-0.00346135	-0.000680497	0.00101582
g_7560_ctg.000194F_198800	0.00307363	0.00213541	-0.00344	0.00577572	0.000800508	-0.00718464	-0.0023934	0.00242574	-0.00668373	-0.00681202	0.000401389	0.00419218	-0.00206579	0.00213836	0.00934968	0.00270482	0.00129945	-0.00487931	0.000971627	0.000436349	-0.00750492	-0.000497341	0.000486676	-0.00191809	0.00429529	-0.00255481	0.00223788	-0.00174238	-0.00434194	-0.00020341	0.000164104	0.00381913	-0.00294485	-0.00528246	0.0085339	-0.00359419	-0.00130578	-0.00288542	-0.000608856	0.00693019	0.00822349	-0.00457432	-0.000979683	0.000375891	-0.00281382	-0.00143374	0.00542061	-0.00817139	-0.0051065	-0.00447369	-0.00531654	0.000840436	0.00131862	-0.0088002	0.0082912	-2.02153e-05	0.00299112	-0.0026462	0.000406567	-0.00288975	-0.00736722	0.00403121	-0.00339583	0.00393276	-0.00865658	-0.00410372	-0.00423318	-0.00231042	0.00461188	0.00521299	0.000958022	-0.00647675	0.00111085	0.000554181	0.00118868	0.00327782	0.00364783	0.00243182	0.00330019	-0.00111104	0.00547568	-0.0011001	0.00182548	-0.00118546	0.00317211	-0.00325687	0.00170995	-0.00590752	0.00143418	-0.00803872	-0.00497843	-0.000624501
g_2691_ctg.000194F_292556	0.00104821	0.00140605	-0.000438399	7.27247e-05	-0.00262693	0.00299857	0.00302034	-0.00167917	0.00203247	-0.00131105	-0.00340493	-0.00456564	0.00673184	-0.00184868	0.0088675	-0.00361851	-0.0191197	0.00482012	-0.00794813	-0.00666379	-0.00315426	-0.010903	0.00589699	0.00298643	-0.0153971	0.00833025	-0.00422182	-0.0174344	0.0200285	-0.00794179	-0.0034959	0.00959238	-0.00703717	-0.00606021	0.00363226	-0.0204929	0.00408101	-0.013146	-0.0213959	0.0204358	-0.00790841	-0.00126896	-0.00132704	-0.000903106	-0.00561547	-0.00297364	0.000146512	0.00702256	0.0047779	0.0172622	0.00467691	0.00613633	-0.00336744	-0.00941019	0.0123691	-0.0351827	0.0152302	-0.00603051	-0.0071375	-0.0170834	0.00754993	0.00588278	-0.00298321	0.014204	-0.00578953	-0.00337962	0.00431657	-0.0187927	-0.0115194	0.0221234	0.00797797	0.0178916	-0.00977444	-0.00369875	-0.00831765	0.0104358	0.00133321	0.0209508	0.0142929	0.00901778	0.00519879	-0.00819067	0.00696673	-0.00329766	0.0112832	0.00296902	-0.00342792	-0.00475943	0.0172562	-0.0154704	-0.0138789	-2.90872e-05
g_23323_ctg.000194F_302409	-0.00380252	0.000186867	-0.00175235	-0.00781578	-0.0108915	0.00938374	-0.000217891	-0.00644046	0.00171883	-0.0179871	-0.00145364	0.000265887	-0.00595724	-0.00019564	0.00502727	-0.00372592	-0.000604143	-0.00462718	0.00700362	0.00830323	-0.00259632	-0.0039761	0.00128974	0.0070435	-0.00340669	0.00358271	0.00705561	0.00361616	0.00638455	-2.10125e-05	-0.00277741	0.00108204	-0.0097967	0.00459876	-0.00217459	0.00364444	-0.00395224	-0.0021375	-0.00126702	4.09411e-05	-0.00837364	0.00226261	0.00134457	-0.010423	0.00490976	-0.0038879	0.00410293	0.00187969	0.00391609	-0.00586221	0.00581947	0.000908396	-0.00281095	-0.000302708	-0.00466887	-0.00308982	0.00375173	-0.0013225	-0.00447445	-0.00361818	0.00570982	0.00545584	-0.00241209	-0.00666711	0.00369732	0.0022011	-0.00146811	0.000276297	-0.00367323	-0.00383815	0.00354876	0.00155595	-0.00284964	0.00612496	-0.000667739	-0.00326264	0.00192235	0.0028256	-0.00187767	-0.00175146	-0.00391229	0.00320524	0.00101891	0.00308786	-0.00193425	-0.000617329	0.00107667	0.00713765	0.000461307	-0.00241535	0.000244618	0.00134227
g_2871_ctg.000194F_313351	-0.000710406	4.67719e-05	-0.000377293	0.00063274	0.000665766	-0.000460141	0.000871965	-0.000550244	-0.000664252	0.0035028	-0.000490914	-0.00245371	0.00106152	0.00130718	0.00119212	0.00144483	-0.00135546	-0.000897158	0.000719244	0.000844015	0.000470725	-0.00241786	0.00263101	0.00556608	-0.000230468	-0.00106976	-0.000847827	0.0011984	0.00110022	-0.00103381	0.00302068	2.90533e-05	-0.000350378	0.00214726	-0.00231496	0.00111279	-0.00159829	0.0012727	0.00161628	-0.0013215	0.00312026	0.00144453	0.000591458	0.000270253	-0.000719373	-5.90516e-05	0.00250235	-0.0018375	-0.00116866	-0.000736164	0.000685159	-0.00238476	-0.00207872	0.000536236	0.00218835	-0.0025834	0.00187498	-0.00105536	0.00029678	0.000473228	4.60878e-05	0.00220754	0.000656458	0.00260909	-0.00169987	-0.000712519	0.000613934	-0.00237776	-0.00309731	-0.00302273	-0.00377178	-0.000115805	-0.00400145	0.00143389	0.00143394	-0.00143315	0.000897301	0.00294293	0.00448644	-0.00152007	-0.000697624	-0.00167083	-0.00346183	0.00114837	0.00126049	0.000148542	0.00320987	0.00102281	-0.00153184	-0.00223403	-0.00193256	1.82879e-05
g_25849_ctg.000194F_340787	0.000212052	0.000243333	0.000337031	0.000203418	0.000776221	-0.000105064	0.00134348	0.000796973	0.002336	-0.000332355	0.000294356	-0.00030688	0.000164449	0.000336545	0.000877955	-3.00481e-05	0.00044577	0.000275081	-0.000624108	0.000286992	0.000188375	-2.45804e-05	-0.000162872	0.00132344	-3.42694e-05	-0.000526159	4.16545e-05	-0.000484891	-0.000169537	-0.00080657	0.000726939	-0.00142756	0.000528694	0.000193384	-0.000588612	-0.000116791	-0.000958241	0.000948918	-0.00115701	-0.000838994	-0.000356848	-0.00033402	0.000841778	0.000108598	0.000719882	-0.00150824	0.000783098	-0.000786619	0.000920722	0.000627311	0.000604988	0.000463956	-0.000822067	-1.19853e-05	0.000242228	-0.00119325	0.000536263	0.000650986	0.000742186	2.7787e-05	-0.000690055	-0.000260347	-0.000247994	-0.000808155	0.000260379	0.00115776	0.000988055	0.000889537	0.000510177	0.000862743	0.000284402	0.00129209	0.000224523	-0.000195692	-0.00128896	-0.000277618	9.67039e-05	-0.000516083	-0.000228508	2.32072e-05	-0.0016498	0.00174666	-0.000542515	-0.0013111	0.000373457	0.000161637	4.63912e-05	-0.00186479	-0.000284068	0.000153358	0.000235971	-0.000238087
g_3449_ctg.000194F_384177	-0.000293017	0.000362611	-0.000616804	-0.00117151	0.00142902	-0.000552706	-0.000874114	0.000377654	-0.000829143	-0.000705852	-0.00161339	-0.00067771	0.000505752	0.000798372	-0.000362978	-0.000438687	-0.00356899	-0.00170215	0.00233103	-0.000357047	0.00267209	0.00359733	0.00201173	-0.000450679	0.00229496	-0.00088416	0.00361456	0.00234427	0.00272953	0.0020495	-0.00170504	-0.00369543	-0.00536339	-0.00162546	0.000698284	-0.00334611	0.00244843	-0.000189937	0.00544458	0.00362419	-0.00122813	0.000780088	0.000273001	-0.00143874	0.00233247	-0.00422798	-0.00157883	-0.00443002	-0.00289971	-0.00149407	0.000170313	-0.00168731	0.00413603	-0.000974683	-0.00108795	-0.00112895	-0.00328242	0.0113383	0.00144268	-0.00202479	-0.0013147	0.00052178	-0.000873686	-0.00729331	-0.00781649	0.00441843	0.005066	-0.00250365	-0.00261632	-0.00357144	-0.00479363	0.0021665	0.00153767	0.00255034	0.00350583	0.00338745	0.00428085	-0.00127492	0.00105407	-0.0104722	0.00651845	-0.00099397	0.0041849	-0.00207706	0.00572866	-0.00749056	-0.00681095	-0.00192364	-0.0142429	-0.00337707	-0.00531498	0.000715224
g_2639_ctg.000197F_880	0.00410275	0.00446413	0.00151816	0.00228234	-3.82139e-05	-0.00246968	0.00753203	-0.0138705	-0.0105305	0.0064777	-0.00853892	-0.00175931	-0.0120794	-0.0021613	-0.00670268	0.00622255	-0.0062017	0.00117431	-0.00457033	-0.0026177	-3.49069e-05	0.0149728	-0.00395621	-0.0030537	0.00131362	0.00180934	0.0104309	0.00019266	0.00158975	0.00137877	0.0220471	-0.00977123	0.0154719	-0.0123797	0.0010597	0.0109343	0.00203018	-0.00761446	0.016334	0.0053106	-0.0107014	0.00722484	0.0130426	0.0141727	-0.0148058	-0.00232597	-0.000341254	-0.00540729	0.00875979	-0.0167715	5.90216e-06	-0.00255279	-0.00373972	-0.00250641	0.00200131	-0.0076786	0.000505538	-0.00710617	0.00624141	0.00450113	-0.0128104	0.00613592	-0.00110582	-0.00314656	-0.000898011	-0.00328331	0.00972353	-0.011646	0.00497158	-0.0052093	-0.005836	0.00393023	0.00988922	0.00167005	-0.0197577	0.0148647	0.000827347	0.00408549	0.00638893	0.00183529	0.00275905	-0.00773271	0.00435173	0.00198469	0.00587253	0.0105148	-0.012647	0.00404499	-0.000277887	-0.0031308	-0.0101593	0.000340248
g_22590_ctg.000197F_5216	0.0023715	-0.00565098	0.0177672	0.00411604	-0.000856396	0.00620012	0.0138194	0.0013176	-0.00875018	-0.00759716	0.00151173	-0.00160278	-0.00874655	-0.00333464	0.00690574	0.00326908	1.54997e-05	0.00744932	0.00314195	0.00209609	0.00978766	-0.00590814	-0.00545342	-0.0173885	0.00440524	-0.00262209	0.00824997	-0.00195101	0.00780339	0.00136623	0.00200296	-0.00484904	0.00476859	-9.50536e-05	-0.00240258	-0.0016607	0.0100811	0.00337653	0.000279403	-0.00973113	-0.00169547	-0.00104587	0.000648007	0.0102356	-0.00517743	0.00345518	-0.0186924	0.00700995	0.0011205	0.000856835	0.0014898	0.00639604	0.00066843	0.0111648	-0.00453198	-0.00868467	-0.00466756	0.00364276	0.00125355	0.000363661	-0.00145996	0.00275424	0.0046436	0.00900784	-0.00691005	0.00326876	-0.00132049	0.00652953	0.0100476	-0.00525857	0.0104848	-0.0046197	0.00417611	-0.00929314	0.00657018	-0.00444306	0.00383936	-0.00887924	0.00695207	-0.00450532	-0.00356813	-0.0056098	-0.00204867	0.0112565	0.00171495	-0.0118757	-0.0143336	0.00816308	-0.00424759	0.00147933	0.00369483	0.00542617
g_7199_ctg.000197F_8819	4.3988e-05	-0.000393397	0.00708534	0.00872413	0.00242263	-0.00145794	0.00808832	0.00184804	0.00642925	0.00112133	-0.00667913	-0.000952229	-0.00241287	0.00389061	0.00338282	-0.00903046	0.00797536	-0.0107303	0.00525696	0.0029358	0.00242377	0.00328144	-0.00309053	0.0102858	0.00609727	-0.00350996	-0.00508614	0.00586156	0.00631768	-0.00418464	0.00480444	-0.0100563	0.00624014	-5.5162e-05	0.000413158	0.00471379	0.00409158	-0.00991441	0.00122179	-0.00840995	0.00734808	0.00349437	0.00477171	0.00271787	-0.00535125	-0.00133568	0.0108238	-0.00833565	-0.000198619	-0.00376992	0.00708207	-0.0123808	-0.00237849	0.0128774	0.00592842	-0.000771534	-0.0013519	0.0039414	0.0108503	0.000502136	0.00247929	-0.00477275	-0.00520235	0.0195692	0.00644823	-0.00657729	0.000302026	0.00472215	-0.00694111	-0.00146287	0.00316283	-0.00281347	-0.0186026	0.000366847	0.0101029	0.00413112	0.00354073	-0.0112812	0.0103396	0.00292136	0.00784184	0.00859559	0.00216827	-0.0150293	-0.00857798	-0.00466667	-0.00639707	0.00659008	0.00369726	0.0122898	-0.00356977	0.000447649
g_20744_ctg.000197F_18803	-0.00507197	-0.0044578	0.00456722	-0.0081293	0.00491689	-0.00277819	-0.00159161	0.000513845	-0.00280527	0.00409302	-0.00444634	0.0033129	0.00974333	-0.00393634	-0.000869125	-0.0026176	-0.00347345	-0.00178898	0.00664102	-0.00390569	0.00741452	0.00168453	-0.00284772	0.00281942	0.000425264	0.00105905	-0.000997628	0.00122708	0.00189615	0.000181979	0.000769232	-0.0035265	0.00453544	-0.00361846	0.00415987	0.000838743	-0.00271654	0.000298091	0.00187584	-0.00386018	-0.00288026	0.000966873	-0.00416342	0.0067109	0.00279217	0.00755997	-0.0011038	-0.00632188	0.00132554	-0.00238582	-0.00574556	0.001655	0.00237987	0.0016531	0.00439676	-0.00192081	0.00632573	-0.00499535	0.00527218	-0.00679903	-0.00380335	0.00123406	0.000234463	-0.00284661	0.0081979	0.00450892	-0.00652576	0.000845683	0.00183453	-0.00299902	-0.00276103	-0.00447074	0.00565258	0.00259396	-0.00957579	0.000602918	-0.000236711	-0.00668519	-0.00279716	0.00814604	6.74918e-05	0.00040986	0.00186387	-0.00339806	-0.000300711	0.00219992	-0.00212621	0.00320057	0.00695326	-0.00027197	0.00302421	0.000480289
g_18212_ctg.000197F_27215	0.0125529	-0.0026999	0.000307758	-0.00961174	-0.00726046	0.00040487	-0.0033039	-0.0103551	-0.00848039	0.00531655	0.00279862	0.0054432	-0.00412855	-0.0021779	0.000831819	-0.0147522	-0.0108451	-0.0079324	0.0060749	0.000618504	0.00298346	0.00321429	-0.0051826	0.00146207	-0.000347373	0.000376202	-0.00945922	0.00288762	0.006809	0.00543868	0.00541695	-0.00349925	-0.00369087	0.00740846	0.00654674	0.00303167	-0.00542683	-0.00298874	-0.0073851	-0.00592934	0.00284444	-0.00131664	0.00372283	0.00504305	-0.00827069	0.000623135	0.00193106	0.000289986	0.00492778	-0.00283862	-0.00528977	0.00199701	0.00346688	-0.00337853	-0.00231137	0.00444842	0.00144348	0.0102358	0.00269745	-0.000132244	0.000232707	-0.0033022	-0.00169585	-0.00215821	-0.00233427	-0.00578422	-0.0011618	0.0030341	0.00190496	-0.00506209	0.00131718	-0.00098436	0.00583608	-0.000376824	0.00364198	0.000772908	-0.00610384	-0.0037798	0.00343759	-0.00091756	-0.00441481	-0.00114076	-0.00153757	-0.00285355	-0.00154279	0.00317085	-0.0054018	0.00754544	-0.00167841	-0.00186247	-0.00940616	0.00323149
g_5856_ctg.000197F_33853	0.000996377	-0.00119657	0.00127872	-0.00151953	0.00345132	0.000436275	0.00430567	0.00252507	0.00160692	0.00888657	0.00397044	0.00399267	-0.00158672	0.00302722	-0.00398149	-0.0025751	-0.00184033	0.00163159	-0.00487912	0.000491742	-0.00196195	0.00458969	-0.0015304	-0.000409418	0.00635558	0.00666062	0.00466733	0.00346178	-0.0033869	-0.00140165	-0.00302966	-2.20898e-05	-0.000901627	-0.001441	0.00337164	0.000102291	-0.000168018	0.000754165	-0.00226668	0.00242296	0.00551388	-0.00208487	0.00119935	0.00214347	-0.0012342	-0.00480934	0.00278792	-0.00293522	0.00388899	-0.00179889	-0.00363473	-0.000587863	0.00193049	0.00182081	0.00351874	-0.00208628	-0.00145628	0.000748324	0.00373727	-0.000882032	-0.000361843	0.00225877	0.00152996	-0.00460313	0.00472821	0.00451049	-0.000704395	-0.00381774	-0.000928194	0.000223	0.00163318	-0.00190595	0.00136196	-0.00327375	0.000783908	0.000168247	0.00457512	0.000573096	-0.00269491	0.00125171	0.00353899	0.000705302	-0.00404017	1.39795e-05	0.00425099	-0.00100863	-0.00214227	2.60039e-05	0.0018469	-0.00318622	0.00166674	-0.00151667
g_11801_ctg.000197F_49587	-0.000935015	0.0119074	-0.0166212	0.000409711	-0.00487281	0.00918741	-0.00281224	-0.00225066	-0.00693204	-0.0109247	3.14298e-05	0.0200426	0.0129189	-0.0122383	0.0170953	-0.0052098	0.0106239	-0.0146186	-0.00346782	0.00837449	-0.0103528	-0.00417582	-0.0174487	0.00577532	-0.00663214	0.0143117	0.0345901	-0.00903668	0.00271142	0.0117301	-0.0151066	-0.0203373	-0.015073	-0.00326762	0.00417231	0.00546507	-0.0107392	-0.0159881	-0.0151773	-0.00347769	0.00359076	0.00954427	0.00779771	0.0127834	-0.0173319	0.0013485	-0.0221646	0.0200422	-0.00693966	-0.0120037	0.00289693	0.00831323	-0.00319318	0.0124538	0.00331317	-0.0125895	-0.0115378	0.0109755	-0.00837834	-0.0154863	-0.00818078	0.0213477	-0.000802914	0.018582	-0.0106662	0.00210278	0.00940522	0.00159949	-0.00595682	0.00684996	-0.00898115	-0.00522101	-0.00287349	-0.00940165	-0.0184437	0.0087564	-0.0134076	0.0146184	-0.0054602	0.0065815	-0.000573491	-0.00302245	0.00196093	0.00689126	0.00204108	0.0026663	-0.00973494	0.0141959	0.0140418	-0.00258991	0.000800883	-0.00436292
g_17086_ctg.000197F_61875	0.00351822	-0.00490082	0.00514015	0.000289574	-0.00212785	-0.00226049	-0.00770533	-0.00347561	0.000562352	0.0102827	-0.0144337	0.00196835	0.00411857	-0.00354043	-0.00011728	0.00455666	-0.00198756	-0.0108636	-0.00483444	0.00235192	-0.00982458	0.000395987	-0.00173898	0.0060567	0.00722498	-0.00398084	0.000440788	0.00856369	-0.00223855	-0.0124749	0.00686764	0.00925973	-0.000383221	-0.00258026	0.00691633	-0.0016718	0.00888488	-0.00931548	-0.00568033	0.0063549	0.00804092	0.000459274	-0.000907652	0.0034543	0.00427772	0.00452073	-0.00857754	-0.00937557	0.00267212	0.00600012	0.000601791	-0.00638485	0.000110215	0.00441857	0.00155741	0.0108951	0.00336862	0.00532674	-0.00203675	0.000937854	-0.00305874	-0.00019553	0.00875987	0.000469809	-0.00885831	-0.00650326	-0.00339697	0.00454846	0.00221096	0.000545376	-0.00582111	-0.00152605	0.00109652	-0.00776001	-0.00672841	0.0014628	-0.00302303	0.00574103	-0.00848591	0.00157146	0.00510609	0.000204577	0.00173731	-0.00484673	0.00378962	0.00559768	-0.00493977	-0.000838281	-0.00991626	0.0155231	0.00420951	-0.000917804
g_20895_ctg.000197F_63710	-0.000658464	0.0010732	-0.000460581	0.0141137	0.00021711	0.000353071	-0.00896604	-0.00391614	0.0059112	0.000435556	0.00609406	0.00758726	-0.00435637	-0.00369504	-0.00593841	0.00199813	-0.00202866	0.00240542	0.00473503	-0.000673176	-0.0092408	-0.00822991	0.00844871	0.00286529	-0.00592193	0.00405133	0.000439354	-0.0040593	-0.00477501	-0.0114879	0.00978589	-0.000942396	-0.00805424	-0.00457775	0.0060209	0.00844446	-0.00214607	0.00339724	0.00484503	0.000491744	0.0114709	-0.0109932	-0.00478856	0.00164224	0.000223372	-0.00330205	0.00380157	-0.00134501	0.00967603	-0.00855129	0.00773932	0.00319757	0.00583637	-0.00152155	-0.000320444	-0.000412143	0.00492183	-0.000293069	-0.00610308	0.00186396	0.00391611	0.00407571	0.00653067	-0.00352812	0.013886	-0.00248473	-0.00444096	-0.00653859	-0.000901329	-0.000981117	-0.00367384	-3.25e-05	-0.0038804	0.00611754	0.000153524	0.000291979	0.00272516	-0.00489175	-0.00583454	0.00604052	0.00392471	0.00606343	-0.000342093	0.00345878	-0.0146715	0.00594995	-0.00650195	-0.0062839	-0.00127407	7.78161e-05	-0.00772911	-0.00119162
g_3969_ctg.000197F_86611	0.000125912	0.000427618	-0.000157203	0.00448754	-4.32332e-05	-0.00175031	-0.00344745	0.000608667	0.00301244	-0.000699042	0.000382873	-0.00128899	-0.0023499	-0.000812911	0.000274374	0.0025293	0.00250617	3.2543e-05	0.00114991	-0.000388692	-0.00279788	0.00241488	-0.00175219	-0.00982097	-0.000441678	-0.000483745	-3.46524e-05	0.00305652	0.00085959	0.00509933	-0.00307915	0.00262494	-0.00233285	-0.00830075	-0.00360703	-0.00401146	0.000221429	0.00322236	-0.00208632	0.00317474	-0.00214066	-0.000491066	-0.00454536	-0.00403257	0.00319747	0.00213433	0.00331978	0.00275412	0.00514156	-0.000179509	-0.000510487	0.000781686	-0.00288701	-0.00338694	0.00103648	0.00363707	-0.00183719	-0.0042501	-0.00571503	0.0074401	-0.000441496	-0.00216893	0.00294709	0.0012388	-0.00223698	-0.00498815	-0.00442518	0.0035781	0.0029198	-0.00426003	-0.00725651	-0.000111761	0.00998923	0.0059639	-0.00245492	-0.00564783	-0.00714512	0.00434447	-0.00978483	-0.000382587	0.00267322	-9.93297e-05	0.00237213	0.00160457	0.000289036	0.00240175	-0.00112422	0.00341671	0.000868354	-0.00100572	0.000237478	0.000160975
g_11124_ctg.000197F_131348	-8.76675e-05	0.0115994	0.00158809	-0.0102696	0.0184666	-0.0054607	0.00696956	-0.0217713	0.0060844	-0.00290677	0.000278263	0.00152638	-0.00721009	-0.00332649	0.00014064	-0.00223534	-0.00744265	-0.00248339	-0.00812809	0.00215186	-0.010446	-0.00157774	0.00326798	0.00247794	0.000240567	0.000652615	0.0111043	0.00951289	0.00218174	0.00657114	0.00459881	-0.00613926	-0.00288833	0.00511333	-0.0041381	-0.00157495	0.0071173	0.00425322	-0.00927551	0.0061182	-0.000382062	0.0056288	-0.00354328	0.00118814	-0.00130784	-1.51737e-05	-0.00419981	0.00173972	0.000489825	-0.000657874	-0.00532248	-0.0102209	-0.00559831	0.0165116	0.00543571	0.00814919	-9.4404e-05	-8.84684e-05	0.00129604	0.00990202	-0.00179302	0.00461281	0.0044084	-0.00188525	0.00355187	0.00184049	-0.00514263	-0.00204034	0.000447728	0.00752653	0.00515004	-0.003923	-0.00870353	0.0075161	-0.00104656	0.00344912	0.00802858	0.0100185	0.00260401	0.0117726	-0.00202167	0.00608615	0.00527196	-0.0116432	-0.00198067	0.0105956	0.0033632	0.00355194	-0.00899758	0.0025285	0.00246108	0.000365218
g_23435_ctg.000197F_136442	0.00396199	0.0125349	-0.00115916	-0.00785965	0.0155841	-0.0050059	0.00600384	-0.0111251	0.0129745	-0.00215758	0.00593308	0.00173831	-0.0105034	-0.00313703	0.00609628	-0.00305199	-0.00379737	0.0047976	-0.00146238	0.00254526	-0.00846788	0.00156623	0.00639715	-0.00676539	0.00205308	0.000857403	-0.0151378	0.00491326	-0.0103294	0.0101874	0.0139499	0.00199675	0.012629	0.00050293	-0.00893769	0.00837787	9.34728e-05	0.00678163	-0.00362379	-0.0069671	-0.00424975	-0.0135848	-0.0023515	-0.00904875	-0.00479977	0.00472404	0.00131696	-0.00243383	0.00254575	-0.00354097	0.00166348	-0.00465131	-0.00372411	0.00516728	-0.00309222	0.00839262	-0.0136607	-0.0132398	0.0163603	0.000905069	-0.00508296	0.0069437	-0.00862011	-0.00861962	0.000540096	0.00189229	0.000179476	-0.0123407	0.00488326	-0.00388448	-0.00460778	0.000350106	-0.0116248	-0.0041075	0.00640283	-0.0011782	0.00726515	0.0140844	-0.0122658	0.00743975	0.00599529	-0.001107	0.0040831	-0.0179371	0.00659633	-0.000830179	-0.000730622	-0.00340188	-0.00794093	0.000427618	-0.002923	0.000435502
g_11189_ctg.000197F_143726	-0.0117622	-0.00337322	0.012221	0.000176007	0.00667914	0.00123357	0.0118784	0.00211447	-0.00724689	-0.00382241	-0.00424718	0.00500701	0.00346246	0.000180654	0.00202161	0.00467307	0.000999904	-0.00191681	0.00305897	-0.00364447	-9.66341e-05	-0.00702103	0.00854533	0.00880842	-0.0056447	0.00362062	-0.00701719	0.00776559	0.00292702	0.00314078	-0.00607463	-0.0095077	0.00151561	0.00116581	0.00206961	0.00281512	-0.00278794	0.00198474	-0.00994411	-0.000504304	0.00128644	-0.00211453	-0.00123822	-0.00367645	0.00791281	0.00550682	-0.0029533	-0.00371802	0.00220752	0.000402451	0.00962052	-0.00312483	-0.0045591	0.0036262	-0.00518158	0.00344513	-0.0110837	-0.00787176	-0.00550102	0.0133571	0.00552513	0.00381078	-0.0047112	-0.0062009	-0.00842464	0.00410191	-0.0098997	-0.00261003	-0.00166454	-0.00510624	-0.00253129	-0.000866869	0.00257249	0.00322724	0.00688479	0.00200676	0.00653119	0.00183576	0.00164888	-0.0023461	-0.000962944	0.00553138	0.00139028	-0.00227537	-0.00875744	-0.000297726	-0.00339347	0.00825975	-0.00171141	-0.00520549	-0.00478885	0.000647976
g_4148_ctg.000197F_153439	-0.00317048	0.00843996	-0.0121401	-0.000602327	0.016743	-0.000147071	-0.00376733	-0.00225767	-0.00586973	0.00362151	-0.00810971	-0.00816819	0.00976416	0.00385361	-0.00156366	-0.00864962	-0.0104164	-0.002107	-0.00629533	-0.00250582	-0.0242632	0.00342815	-0.00492676	6.23866e-05	0.00364981	0.00305133	-0.0279916	-0.0130976	0.00839839	0.00237775	-0.00362603	-0.00396845	0.00216467	0.00392905	0.000194357	-0.00818188	-0.0127247	0.00483369	0.0178415	-0.0159154	-0.00110573	0.00960028	0.00797808	-0.0183957	0.00818773	-0.00616126	0.00844412	0.0124367	0.0106705	0.000438112	-0.00401996	0.00345165	0.0108656	0.0103669	0.00861017	0.00551048	0.00970829	-0.0020584	-0.00431706	-0.00198308	-0.00470793	-0.00527704	0.0163235	0.00449155	0.00388513	0.000298623	-0.00023471	-0.00688989	-0.000353979	-0.0164963	-0.00716689	0.000334657	0.0185381	-0.0103122	0.00910203	-0.0063269	-0.013615	-0.0102456	0.00640412	-0.0164542	0.0037456	-0.00362674	0.00100664	0.00187547	-0.00684157	-0.00384667	-0.0103764	0.0102744	-0.0119008	0.0100802	-0.00490513	-0.000304161
g_21841_ctg.000197F_161037	0.000605381	0.000153963	0.000228916	0.00638218	-0.00100398	0.00148659	-0.000767637	-0.00021374	0.000925856	-0.00305693	-0.000968591	-0.000374672	-0.00509921	-1.92137e-05	0.00417058	0.00252845	0.00730223	-0.00189799	0.000463429	-0.00824852	-0.00331438	0.00211678	0.00140871	-0.00722824	-0.00378517	-0.0015515	0.00284626	0.00114492	0.00672744	0.0010065	-0.00382537	-0.00103939	0.000927863	0.00249425	-0.00383935	0.00473479	-0.00546383	-0.000144427	0.00103131	-0.00104156	-0.00158396	0.000203184	0.000229079	0.00370223	-0.00732239	0.00110828	0.00431101	-0.0039034	0.00311882	-0.00276467	-0.00562257	0.00358419	0.00779237	0.00340965	0.00498636	0.00756077	0.0081726	0.00770237	0.00174539	0.00339601	3.05296e-06	-0.00578635	-0.000521729	0.00052096	-0.00464154	0.000587417	-0.00651834	0.000149225	0.00311747	0.00143276	0.00383046	0.00182504	-0.0053632	-0.00554205	0.00482363	-0.000766473	-0.000617014	-0.00323478	-0.00302811	-0.00297325	-0.00339228	-0.00554336	0.00130114	-0.00400339	0.00095108	0.00267397	-0.00166399	0.00445061	0.00126304	-0.00166355	0.00245343	-0.000538484
g_19751_ctg.000197F_170918	0.00478343	0.00115254	0.000448007	0.000790218	-0.00511929	0.00190534	0.00885095	0.00790602	-0.0118579	-0.00216276	0.000618803	0.00365204	0.00958885	-0.00230028	-0.00332409	0.00281174	0.00356769	-0.00114965	-0.00545388	0.000737547	0.000221841	-0.00617615	0.00119332	-0.0015363	0.00226405	0.00650681	-0.00433018	-0.00176028	0.00283114	0.00184619	0.000299487	0.0033935	-0.00753009	0.00362779	0.0042112	0.00244165	0.00524924	-0.00735464	0.00355316	-0.00103858	0.00171515	-0.00389553	-0.00572505	0.0020658	-0.000851542	0.00257637	-0.0102018	0.00326689	-0.000518911	0.000852561	0.00462173	0.000922124	-0.00456424	0.0028239	0.0042975	0.00208329	0.00211798	0.000313221	0.00370272	-0.00119838	0.000398159	0.000688771	-0.00293583	0.00244853	0.000598912	-0.000637057	-0.00695997	-0.00375963	-6.18315e-05	-0.0014598	-0.0052504	-0.00286346	-0.000765191	0.00245151	0.00196398	0.00447045	0.00309019	-0.00199269	0.00633444	-0.00602422	0.00387654	-2.54557e-06	-0.00597738	0.00131806	-0.00143121	0.00041813	-0.00428673	0.00260528	-0.0003377	-0.000701216	0.00564103	-0.00159046
g_5662_ctg.000197F_177192	-0.0101993	-0.00404173	0.00369198	-0.00469908	-0.000527223	-0.00107557	0.00150986	-0.00348803	-0.00684233	-0.00377086	-0.00364523	0.000365669	0.00292296	-0.000523987	0.000855676	-0.000281958	0.00501272	0.0044897	0.00124513	-0.00302624	0.00310481	0.00096916	-0.000860719	-0.000336644	0.00174744	-0.00310953	0.00451605	0.00471477	-0.00147652	-0.0026892	-0.00336301	-0.00457279	-0.000746405	0.00529565	-0.00197024	0.00175197	-0.000816237	0.000244091	0.00120495	0.00468079	-0.00143189	-0.00541629	-0.00392099	0.00214339	0.00654405	0.00407197	0.00331866	9.60815e-05	-0.00144396	0.00261591	-0.00252673	-0.00186188	0.000290024	0.000301144	-0.00174213	0.00140551	0.00117	-0.00421795	-0.000325753	0.00226629	0.00496325	0.005737	0.00275207	0.000561723	0.000217043	0.00716358	0.000967999	0.00217117	-0.00380929	0.00797919	-0.00414351	0.000864848	0.0011152	-0.00288134	0.00373511	0.00430534	0.00191357	0.00089894	-0.00755214	0.00177058	-0.00788885	-0.000409908	0.00079179	-0.00349289	0.0014659	-0.00236673	-0.00119717	-0.00156003	-0.000676386	-0.00108888	-0.00481491	0.00172321
g_7144_ctg.000197F_209915	0.00454106	0.00698124	0.00288807	0.00124801	-0.00134828	-0.00666783	0.00255566	-0.00377359	-0.0109205	-0.00443261	-0.0114698	-0.00702347	-0.0052661	-0.00215087	0.00957604	-0.0122148	-0.00490291	0.00697682	0.0165809	-0.00235608	-0.00203378	0.0126161	-0.0102589	-0.00054226	-0.00164925	-3.73371e-05	-0.000405868	-0.00232374	-0.00140829	-0.00401993	-0.00068704	-0.000151879	-0.000174041	0.00387237	0.000390177	0.00286751	-0.00325564	-0.00241058	0.00615481	-0.0021173	-0.00119149	-0.00202611	-0.00780332	0.00217979	0.00246907	0.00650732	0.00423216	0.00247324	-0.00910545	0.00259022	0.00116605	0.00810085	-0.00288242	6.26408e-05	0.0130284	-0.00391895	0.00492087	-0.00433654	0.00824782	0.00617891	-0.00864775	-0.00216773	-0.0030652	0.000269131	0.000117438	0.00195558	-0.00378865	0.00191614	-0.00670347	0.00685017	-0.00178839	0.00182398	0.00472662	0.00307073	-0.010559	0.00026794	0.00512695	0.00611254	-0.00101402	-0.0132227	-0.0154091	-0.00741469	0.000452801	0.000889159	-9.19421e-06	-0.000336363	-0.00712292	0.00807626	0.00875174	0.00554586	0.000354115	0.00247749
g_21891_ctg.000197F_242967	-0.00385867	-0.0054234	0.00466345	-0.00227077	-0.00174201	-0.00147013	0.00161443	0.00217592	-0.00103683	-0.00356662	0.00117019	0.000215083	0.00211097	-0.0023456	0.00673484	0.00543961	-0.000113273	0.00385016	0.00421458	0.00416784	-0.0110651	0.000505713	-0.00373061	-0.00538122	0.000864292	0.00166069	-0.000944874	0.0115373	0.00244543	-0.00653945	-0.00349316	0.00606547	0.0013923	-0.000320885	0.0132449	-0.00867088	0.00422205	-0.00153001	0.00383438	-0.00245385	0.000136138	1.19486e-05	-0.00100092	-0.00824562	-0.0153816	0.00542615	-0.007066	-0.00673954	0.00275812	0.00174779	0.000390979	0.00919929	0.0123456	-0.0094972	-0.00635541	0.00310051	0.00413446	0.00898351	-0.00635653	-0.000573258	0.000228886	0.00268162	0.00558196	0.00555866	-0.00127897	0.0262569	-0.00564771	0.00652215	-0.0110763	0.00589665	0.00368429	8.67433e-05	0.00731079	0.000558187	-0.00111758	0.00262752	0.00833961	0.00116744	-0.00431509	-0.006176	0.00146314	-0.00296875	0.00717189	-0.0032807	-0.000766664	0.00850162	0.00230059	0.00300768	-0.00863513	-0.0047906	0.00369354	0.00144828
g_851_ctg.000197F_259453	-0.000614669	-0.000273134	0.000146973	-0.000499249	0.00062734	-0.000331045	0.000280337	-0.00414718	-0.000428217	0.00313045	0.00037123	-0.000119202	5.31774e-05	-0.000753794	0.00151944	0.000527677	0.000704858	-0.00168801	-0.000145067	-0.000107814	-2.71664e-05	0.000386083	0.000684422	0.00112512	-0.00037804	-0.000250884	-0.00190026	0.000658781	0.00214513	0.00167859	0.00301637	0.000745538	0.00115733	0.00116149	-0.00376106	0.000661136	-0.00188776	0.000230981	0.000852818	-0.000210472	0.00214884	0.000185488	0.000468712	0.00194248	0.00359579	0.000954888	0.00398956	-6.14595e-05	-0.000442707	-0.000217063	0.000637394	2.22337e-05	-0.00129494	-0.000824684	0.00246999	0.0019905	0.00332433	0.00286874	0.0018075	-0.000948842	0.000736707	-0.00124263	0.00241777	0.00258483	0.00128456	0.00252615	-0.00262403	-0.000859704	-0.00113739	-0.000614925	0.00141833	0.00105559	-0.00172759	-0.00050885	-0.000545192	-0.00103018	-0.00117966	-0.000872166	-0.00174152	0.000833077	-0.000664741	-0.000138459	0.00586528	-0.00138137	0.00162287	0.000360762	-0.00294991	0.00210413	-0.00350719	-0.003886	0.00167902	-0.000187923
g_17387_ctg.000197F_269994	0.00535665	0.00254588	0.000854941	-0.0045779	0.00265442	0.00128203	0.00162008	0.000969098	-0.00548618	-0.012785	0.0022057	-0.00517047	0.00727937	-0.0035522	0.00294511	0.00297559	0.00566299	0.00285712	0.00665106	-0.000550579	0.000790448	-0.0035874	0.000191854	0.0011018	0.00542143	0.00123737	0.000191421	-0.00430793	-0.000641773	0.000803265	0.00593586	0.00198425	0.00476077	-0.0108363	-0.000701227	0.0029866	0.00181646	0.0124191	0.00506938	-0.0103393	0.0125797	0.00603959	-0.0210847	-0.00292305	0.00298466	-0.00544839	-0.00378012	0.0108179	-0.00687177	-0.00375211	0.00140134	0.000539475	-0.00299372	0.00428844	0.00494431	0.00065484	0.0192311	-0.00496682	-0.00792523	0.0178486	0.0131245	0.00357894	0.0122238	0.0130862	-0.00212833	-0.00373911	-0.0178359	0.0123207	0.018221	-0.00131928	1.51867e-05	-0.0130037	-0.00725758	-0.0206319	0.00238055	-0.00667088	-0.00171185	0.0192324	-0.00912057	0.00606793	0.000799718	0.00419476	-0.00193577	0.00594793	0.00230448	0.000854781	-0.00135905	0.0210572	0.00423376	0.00188201	-0.00529817	-0.00131807
g_13064_ctg.000197F_277598	0.00990187	0.00424602	-0.00442261	-0.00038207	0.000535038	0.00120934	0.0140197	0.00235	-0.00635474	0.0106003	0.0035991	0.00638048	-0.00527982	-0.000529316	-0.00336932	0.00470906	0.00700921	0.00485724	-0.000578206	-0.0010218	0.00195855	0.00315063	-0.00202131	-0.00656874	0.00144523	-0.000411803	0.00146205	-0.00607759	0.00636077	-0.00568793	0.00423491	-0.0064571	-0.00101401	0.000355164	0.00315036	0.000977551	-0.00196488	-0.00386659	-0.00276171	-0.00606914	-0.000302992	-0.00288578	-0.00380465	0.000271342	0.0029822	-0.00108717	-0.00291438	0.00282525	-0.00113249	0.00324141	0.0022756	-0.00235623	0.00260475	0.000346783	-0.000847274	-0.000626891	-0.000314905	0.00113788	-0.00241427	0.010596	0.00145938	-0.00432513	0.00201239	-0.00254757	0.000920329	-0.00203119	0.00201733	0.00158981	-0.00281966	-4.86925e-05	0.00107089	-0.00482438	-0.00175827	-0.00562623	-0.00025433	0.00192364	0.00223458	0.00511342	0.000391381	0.00219083	0.000778246	0.000670073	-0.00212433	0.000979034	0.000895094	0.00320437	0.00651826	0.00614438	0.00639561	0.00117751	0.00249785	-0.00350434
g_21651_ctg.000197F_279877	0.0125111	0.00299483	-0.000814405	-0.00413213	-0.0010713	-0.00248178	0.00420035	0.00673187	0.00366563	-0.00371282	0.00728743	0.00196537	0.000521957	0.00439689	-0.000207575	-0.00109111	-0.00304562	0.00514302	-0.00377122	0.00014547	-0.0080078	-0.00180035	-0.00204687	-0.00267943	0.000469585	-0.00478414	0.00430931	0.000423099	-0.0011904	-0.00681012	-0.00175073	0.005706	0.00390927	-0.00137231	0.00199183	-0.00493584	-0.00113487	0.00557372	-0.00127464	-0.00571756	0.00574988	-0.00511579	-0.00708252	0.00512151	-0.00742389	0.00590704	0.00305119	-0.00106286	0.00392225	0.000888171	-0.00394093	-0.000281267	0.0108681	0.00133844	0.00263165	0.000685776	-0.00372027	0.00337648	0.00302594	0.00431727	0.00199011	-0.00218112	0.00119725	0.00151595	0.00825096	0.00601981	0.00279051	-0.0038665	0.00585097	-0.000206848	0.000923922	0.00669973	-0.00178547	0.000828045	0.00558605	-0.00043895	-0.00732434	-0.00530253	-0.00389352	0.000753306	-0.000377782	-0.00540627	0.00249626	-0.00300791	0.00185783	0.000483741	0.0103158	0.00290338	0.0095718	0.00337075	0.00450923	0.00419334
g_3061_ctg.000197F_287888	1.92492e-05	0.00122599	0.00279346	0.00969813	-0.00126367	0.000997905	-0.00194471	0.00317799	-0.00115888	-0.00394975	-0.00209248	0.000153389	0.000201255	-0.00288499	-0.00165948	-0.00429077	0.00777305	-0.00202612	0.00191992	-0.0113047	-0.00175804	-0.00102656	-0.000825077	2.63111e-06	-0.000345123	0.00164629	0.00087612	0.000561127	-0.00131141	-0.00260945	0.00305607	-0.00390713	0.00412541	-0.0098684	-0.00416153	-0.00472292	0.00781992	0.00867737	0.000932104	-0.0084983	-0.00348927	-0.00408371	-0.00119031	-0.00497492	0.000540384	-0.00449652	0.00584243	-0.00235379	0.00270541	0.00128037	0.00456824	-0.00847932	0.00104254	-0.0010338	-0.00606708	0.003806	-0.00380659	-7.02647e-06	-0.000825192	0.0120504	-0.00378298	-0.00312789	-0.00960843	-0.00321931	-0.000970522	-0.00641076	0.00100772	-0.0025659	-0.0103358	-0.00842086	-0.00351894	-0.00629973	0.00191071	0.00762635	0.00561397	0.00787966	0.00483827	0.00773588	0.00394466	0.00362165	0.00171055	-0.00195944	0.0043779	-0.00570209	0.00748849	0.00507195	0.00492962	-0.00105974	0.00216017	-0.00438991	-0.0101921	0.00245057
g_17072_ctg.000197F_318234	0.00417115	0.00254869	-0.000234166	-0.00144597	0.00748522	-0.000204067	0.000162605	-0.00141486	0.00964886	-0.00286929	-0.00768129	-0.00285598	0.00459912	-0.000561231	-0.00565428	0.00195779	-0.00165355	-0.00197395	-0.000274276	0.00699503	0.0122429	-0.0071699	0.00100753	0.00618571	-0.00553613	-0.000154175	-3.08024e-05	0.00655212	-0.00549306	0.00604091	-0.00901045	0.00224924	-0.00286084	-0.0016597	0.00455238	0.00415157	-0.00950441	-0.00620599	0.0141652	-0.00936674	0.00522468	-0.00103853	9.29922e-05	-0.00650375	-0.00654041	0.00930098	0.00934079	0.00865561	-0.0112506	0.00251925	0.00900192	-0.00420888	0.00172469	0.00306522	-0.0108423	-0.00243988	-0.00385971	0.00460091	-0.000580479	0.00803986	-0.0050807	-0.01431	-0.00560802	0.00742596	0.00882877	-0.00410488	0.00511336	-0.0106671	-0.00339569	-0.0124645	0.00732214	-0.00555903	-0.00128969	-0.0092363	0.0103071	-0.00950281	-0.00345331	-0.0015689	0.00485741	0.00433056	0.000451423	0.00511018	-0.00371209	0.0131092	-0.000212741	-0.00643796	0.0213816	-0.00411137	0.0116647	0.00342336	-0.0068027	0.00134377
g_9761_ctg.000197F_326111	0.00951935	-0.00514926	0.0144234	-0.00256685	-0.00450701	-0.000504078	-0.00121921	-0.0235229	-0.00454486	0.0165919	-0.003992	-0.00141226	0.0136719	0.00479299	0.0135196	0.00743988	-0.00608027	-0.00533715	-0.00604425	-0.00213173	0.00911069	0.000265596	-0.0132321	0.00844552	-0.00303677	-0.00171001	0.00938111	-0.00392073	-0.00101187	-0.0108136	-0.00395613	0.00797102	0.00378085	-0.0037073	-0.00181428	0.00307681	0.00357787	0.00325071	0.000178525	0.00745298	0.00839664	0.00666821	0.00489424	-0.00539817	0.00417347	-0.00176461	-0.00100955	-0.00454946	0.00720187	-0.00795776	-0.0013007	0.011069	-0.010327	0.0053738	-0.00218535	0.000523626	0.000239309	-0.00276928	-0.00549585	0.00200603	0.00266411	-0.00141927	0.0111158	0.00135814	-0.000194507	0.00876457	0.00413701	0.0027787	-0.0095319	0.00828331	0.00522894	0.00273845	0.0036537	0.00415796	-4.32634e-05	0.00342113	0.0147697	-0.00523656	0.00795076	0.00963493	0.0018898	-0.0203785	0.00467154	-0.0072583	0.00175413	0.00391714	-0.00522596	-0.000123987	-0.00961913	0.00701276	0.00510504	0.00147797
g_17445_ctg.000197F_335113	0.00283486	0.000665778	-0.0023999	0.00386494	-0.0116492	0.00291734	0.00324309	-0.00701698	-0.00123424	-0.00197344	-0.00132971	0.00144839	-0.0041545	0.00292515	0.00396666	0.00335137	-0.013576	0.00531692	0.00222819	0.00445801	0.0103499	0.00381904	-0.004504	0.00913793	-0.00424303	0.00309539	0.00286076	0.00620437	-0.00355642	-0.00415342	0.00170789	-0.00497454	-0.00736022	0.0015466	0.00331886	-0.00372317	-0.000981816	-0.0134352	-0.00281131	-0.00144407	0.00239466	0.00516697	-0.00802221	0.0100755	0.0113174	0.00276102	-0.0102155	0.00283868	0.00227686	0.00952056	-0.00141222	-0.0162325	-0.0029365	-0.00870915	0.00279586	0.00394751	-0.000418864	0.00177061	-0.00132711	0.00428145	-0.00277762	0.00693698	0.000741606	-0.00184096	-0.00400739	0.00485138	-0.00566029	-0.00164231	0.00260758	0.00184247	1.35326e-05	-0.00236782	-0.00277659	0.00288369	-0.00224185	0.0114441	0.00897848	0.00398303	0.000657572	-0.0015923	-0.00446465	0.0105241	-0.000316557	-0.000714322	-0.00543542	-0.000136144	0.0056979	0.00933419	-0.0022747	0.00577849	-0.00367318	-0.0016533
g_6534_ctg.000197F_367132	0.0161066	0.00187053	0.00456055	0.00418848	-0.00278707	-0.000675969	-0.0162551	-0.00113632	0.00356293	-0.0107362	-0.0111328	0.0110631	0.00881422	0.0077849	0.000152471	-0.0127959	-0.00940717	-0.0028688	-0.00204659	-0.00583515	0.00385437	0.0026087	-0.0137549	-0.00264543	0.0040037	9.17239e-05	-0.000840284	-0.00102035	0.00216741	0.00152892	-0.0154981	-0.00412282	-0.00765622	0.00556383	-0.00212819	-0.00230416	-0.00614878	0.00526047	-8.11348e-06	-0.00340453	0.000120276	-0.00436661	-0.000477096	-0.0063863	0.00297061	-0.00487901	0.00704946	-0.00560453	-0.0129667	0.00424258	-0.00294324	0.0137501	0.0129622	0.00786996	-0.00581595	0.000292534	-0.0117539	-0.0123884	0.00422987	-0.00731457	-0.00679056	-0.00709322	6.40451e-05	-0.00266312	0.00947235	-2.95337e-05	-0.00363165	-0.000347545	-0.00410703	0.00561873	-0.00243317	0.0082151	0.00486217	-0.00499535	-0.00857305	0.0147588	0.0110468	0.00596956	-0.000646091	-0.00104482	0.00673754	-0.000552115	-0.00676885	0.00580785	0.000317381	0.0129732	-0.000902715	-0.000429793	0.00310009	-0.00160288	-0.0142013	0.00302761
g_9669_ctg.000197F_370854	-0.00380645	-0.00157972	0.00813076	-0.000991522	-0.00043716	0.00706359	0.00148344	0.00382287	-0.000745224	-0.00929544	-0.00710785	0.00517829	0.00955839	-0.00647453	0.00438332	0.00104941	-0.00937456	-0.00220399	-0.00625399	0.00032596	-0.000871671	0.00350421	-0.00150601	-0.00210081	0.00600701	-0.00335564	-0.0040881	0.000156356	-0.00590735	-0.00632741	-7.88415e-06	0.00495184	-5.7551e-05	-0.00022317	-0.00634556	0.00682983	0.00747734	-0.00924381	-0.000312859	-0.00493627	0.0022129	0.00561339	-0.0103708	0.00376798	0.00300581	0.00101365	-0.00202603	0.00590566	0.00760347	0.00171142	0.00772429	0.0074677	-0.00791145	-0.00018284	-0.00651464	-0.00410786	-0.00674273	0.00420194	0.00568987	-0.00367806	-0.000101114	0.00143297	0.00102559	-0.00300971	-0.00119647	-0.00301959	-0.000291192	0.000910086	-0.00129879	-0.00877214	-0.00464038	0.0122779	0.00130861	-0.0099094	-0.00163878	0.00151477	-0.00192602	-0.00269706	-0.000257455	-0.000708625	-0.00803093	-0.00252556	0.00152973	-0.0011684	-0.00517315	0.00448276	0.00222822	-0.00479435	-5.30876e-05	0.00577851	0.000810349	0.000351333
g_14484_ctg.000198F_55430	1.6566e-05	0.000296373	0.000300655	0.000148558	0.000614288	-0.000201681	0.000562168	0.000158307	0.00180262	-0.000420903	0.000141259	-0.00101523	0.000193625	-0.000398797	0.00112283	-0.000215761	0.000117881	5.28822e-05	-0.00100733	-0.000840078	0.00168979	-7.40355e-05	0.000400723	0.000959448	0.00165412	0.00154543	-0.00169801	-0.00030462	-0.000703931	-0.000437023	-0.00147095	0.000708054	-0.00125208	0.000559455	0.000124208	0.0010653	0.000541246	-0.000950867	-0.00071436	0.000655168	0.000175267	-0.000282009	0.000723689	-0.00012453	-0.000457558	0.00258405	-0.000183593	5.66296e-05	-0.00259506	-9.68246e-05	-0.00101254	-0.00193505	-0.000125616	-0.000551399	-1.5774e-05	0.000594439	-0.000942178	0.000614812	-0.000152648	0.00231317	0.000434246	-0.000319058	-0.000344978	-0.000410512	0.00155652	-0.000842269	-0.000255581	0.000291162	-0.00225528	-0.000193512	0.00128673	-0.00206436	0.000706501	0.00250728	-0.00170152	0.00125491	-0.001366	0.000585492	0.000347628	-0.000950833	-0.0021384	0.000204348	-0.00115786	0.00081057	-0.00214493	-0.000650817	-0.000105581	0.00146235	-0.00262922	0.00550009	2.18445e-05	0.000667474
g_9015_ctg.000201F_744	-0.00170052	0.00193068	-0.00178177	0.00712974	0.00118376	0.000311006	-0.00417422	-0.00287257	-0.00493687	-0.00248035	0.00202318	0.00672968	-0.00161834	-0.000656743	0.000129623	0.00583023	0.00682459	-0.00116643	0.00427664	-0.00210514	-0.00102009	-0.00690669	0.00832516	0.00588923	-0.00536678	-0.00242664	-0.00772255	-0.00927367	-0.0029489	-0.00446535	0.0151058	0.00685118	-0.0205787	-0.00272955	-0.00875293	-0.00534265	0.00272935	0.00514771	-0.00344689	0.00322368	-0.00192253	-0.00216496	-0.00753845	-0.00577501	-0.00575011	-0.00534163	0.00455009	0.00217287	0.00285943	-0.00822389	-0.00190071	9.49237e-06	-0.00716565	-0.000311842	0.000558593	-0.00208754	-0.00149501	0.00319479	-0.0035023	0.00602383	-0.00439179	0.00618618	0.000161571	-0.00939647	0.00532954	-0.0037509	0.00433537	-0.016103	0.00767718	-0.000763476	0.0127182	0.00493159	0.00371725	0.00116925	-0.00562991	-0.00103792	0.00049951	-0.000101245	0.00234582	0.00321206	-0.00475206	0.00176342	-0.00221269	-0.00860521	0.00660955	0.00353555	0.00773826	0.00348691	0.00235368	-0.00691527	0.00200008	0.00176585
g_13535_ctg.000201F_11448	0.000338007	-0.0015512	-0.00315985	-0.00864845	0.00108601	-0.00276317	-0.00681657	0.00281654	0.00506072	0.00227425	-0.00183159	0.00311067	0.00498106	0.000401895	0.00393885	-0.000368199	-0.00256106	0.0024888	-0.000174975	-0.00478276	0.0021115	0.00109986	0.0011108	0.00387657	-0.00297435	0.000208248	0.000540078	0.00268508	0.0027105	0.000432462	0.00291399	-0.0003224	0.00431651	-0.0018156	-0.000699304	-0.000238985	0.00372963	0.000617686	-0.000430193	-0.000810079	-0.00355725	-0.00121333	0.00319658	-0.00186673	0.00158378	0.00173862	-0.000167811	0.0055023	0.00275573	-0.0007082	0.00306985	0.00326037	-0.00368845	0.00195351	-0.00428668	0.000142207	0.00325467	-0.00288787	0.00608744	-0.00430477	-0.000544017	-0.0037644	-0.000226523	0.00549202	0.00370594	0.00232457	0.00325248	0.0013143	-0.000956146	-0.000419248	0.000383392	-0.00256924	0.00470577	-0.00207859	-0.0018294	0.00183835	0.000313589	-1.22321e-05	-0.00181297	-0.00285321	0.00272056	0.000540001	0.00382495	0.00277172	0.00453146	-0.000384438	0.000865659	-0.00259107	-0.00126103	0.00443947	-0.00282766	0.0011151
g_7811_ctg.000201F_26697	-0.0082166	-0.00402436	0.00384258	0.00150653	0.00471625	-0.0047498	0.00130089	0.00815744	-0.00135902	-0.00692166	0.00184397	0.0142938	0.0172828	0.0130931	0.0121452	-0.00335785	-0.00299474	0.00190755	-0.00466794	-0.00381175	-0.00445914	-0.00176515	-0.000490291	0.00578981	-0.00404257	0.00274181	0.00348938	0.0072893	0.00888546	-0.000556827	-0.00614986	-0.00255943	-0.00333043	0.00794832	0.00629327	0.00441764	-0.00190351	0.000920136	-0.0101205	-0.00135472	0.00503929	-0.00688276	0.000356787	-0.00382255	-0.00399449	0.00488285	0.000407156	-0.000563055	-0.00777287	-0.00394362	0.00461534	-0.00275936	-0.00770351	-0.00658631	-0.00272087	-0.00317901	-0.0046294	0.0107007	0.00213355	0.000695268	0.00255894	-0.00201226	-0.0022019	-0.000218466	0.00138515	0.000274617	0.00298393	-0.00265449	0.00102865	-0.00175825	-0.00456969	0.00151518	0.00834633	-0.000968845	-0.00834957	0.00366828	-0.00261142	-0.000296696	-0.00345409	-0.00712829	0.0027098	0.00260775	0.00441344	0.00267826	-0.00817381	-0.00139261	-0.000236098	-0.00183902	0.00178272	0.00681882	-0.000292052	-0.00349227
g_21163_ctg.000201F_50809	-0.00148266	0.000247061	-0.000816424	-1.17048e-05	0.00206883	-0.000596159	0.00170251	0.00221948	0.00253844	-0.000777985	-9.20016e-05	0.00159715	0.0020776	0.00211826	0.00290458	0.000711614	0.000142412	0.00286638	0.000396228	0.000594709	0.000681311	0.000162026	-0.00111007	0.00335848	0.000353997	-0.000166163	-0.000493705	0.00133776	0.00208777	0.000649039	0.00109772	-0.00166569	-0.00166286	-0.00252368	-0.00072571	0.000667095	-0.00148183	0.00257198	-0.000919174	-0.000783583	0.00132358	-0.000144763	-0.000408263	-0.000542594	-0.00135759	0.00168928	0.00189716	0.000316335	-0.00145949	-0.00290049	0.00122661	-0.00156846	-0.00062983	-0.00159172	-0.00215252	0.00109888	-0.000804296	0.000358378	0.00157224	0.00112072	0.00161563	0.00205969	0.00132047	-0.0010383	0.000611417	-0.000451472	0.000675882	-0.000548876	-0.000153337	-0.000716957	-0.000591599	0.000580997	0.000763051	0.00216224	-0.00183949	-0.000331307	-0.000764199	-0.00108591	-0.000674928	-0.0023238	0.000958111	0.00157956	0.00252588	0.00225205	-0.00214876	0.00181138	0.000913704	-0.000448945	0.00343575	-0.000116151	0.00248846	0.000959484
g_341_ctg.000201F_73713	0.0103814	-0.00209921	0.0121116	0.00118466	-0.00375754	0.00350023	0.0116794	-0.00468551	-0.0110351	-0.00870977	0.00672853	-0.00302555	-0.00816897	0.000294203	0.00304156	-0.00171095	0.00327072	0.00128095	0.00142898	0.00111823	0.00560325	-0.00214299	0.0025205	0.00215952	-0.00349733	-0.00197162	-0.00137382	-0.0105891	0.00401149	0.00753183	0.00131261	-0.0024025	0.00149227	-0.000956133	-0.00311498	-0.000329233	-0.00354708	0.00472105	-0.00120134	-0.00147681	0.0020784	0.00183659	-0.0033086	-0.00753273	-3.06733e-05	-0.00580019	-0.00681876	0.00246074	0.00604788	0.00113307	-0.00055393	0.0010628	0.0110192	-0.00299435	-0.00204598	0.00166715	0.00137575	-0.0022378	0.00423929	0.000451957	0.00293773	0.000873964	0.00431465	0.00174024	-0.0039253	0.00429258	0.00240845	0.000599414	-0.0017573	0.00553298	0.00586756	0.00154115	0.0049524	-0.00348235	-0.00344854	0.0041454	-0.00228919	0.00548527	0.00581742	0.00475499	0.00217564	0.00350933	0.00176793	0.00309799	0.000366037	-0.00309843	-0.00171798	0.0067074	8.51138e-06	0.00168239	0.000664384	0.000758694
g_24955_ctg.000201F_107049	0.000511083	-0.000149219	0.0112825	0.0126923	-0.00860275	0.0154526	0.0151753	0.000798937	-0.00474131	-0.000889488	-0.0104528	0.0106042	-0.00461222	-0.00343385	-0.00180029	0.0154101	0.00970704	0.0104899	-0.00859947	0.00344654	0.00937235	0.00616097	0.00889767	-0.00415105	0.00246497	0.00163013	0.0023632	0.000443965	-0.00348079	0.00329527	0.00688209	-0.0093421	0.0115615	-0.0136891	-0.00526704	-0.00638811	-0.00211935	0.0178408	0.00341637	0.00833851	0.00253275	0.0101164	0.00409008	-0.00704471	-0.0008081	-0.00647739	0.00381057	0.00935415	0.00540189	0.00274456	0.00101817	0.000341704	0.000186336	0.00717472	-0.00128591	0.014639	0.005463	-0.0053222	-0.00727797	-0.0133326	0.00216429	0.00471666	0.00653946	0.00591856	-0.0142547	-0.00118053	0.0158682	-0.00998865	-0.00924103	0.00236018	0.00194122	-0.00700275	0.000918865	0.00899663	-0.00264176	0.00836703	-0.00464219	-0.00878033	-0.00500995	-0.00654942	0.00584486	-0.00346639	0.00822648	-0.00347385	6.97153e-05	0.00665795	-0.00310205	-0.00966923	-0.00581778	-0.00984341	-0.0087912	-0.000238323
g_18400_ctg.000201F_119873	-0.00447918	-0.0105247	0.00522047	-0.0144735	-0.01276	0.0183195	0.000890061	0.0179525	0.0107693	-0.00362545	0.00847161	0.0146554	0.000714027	0.00529924	0.00375557	-0.0286829	0.0230757	0.00566969	0.000321589	-0.0111135	0.00829076	-0.000475635	-0.0279589	-0.00472745	-0.0120082	0.014667	0.0112151	0.0219953	-0.00302397	0.0199639	0.0187667	0.00516054	-0.00172939	0.00492837	0.00171444	0.00365888	0.00577709	0.000427717	0.0167223	-0.000506618	-0.00276141	0.00122462	0.00484782	-0.00183766	0.00936395	0.0141149	0.00302815	-0.0185906	-0.0118925	0.00521181	0.00962759	0.0225796	0.0151247	0.0196746	-0.00713395	-0.00584218	0.00615207	0.0199233	0.0179785	0.00282601	-0.0107707	-0.00594388	0.0081806	-0.00295842	-0.000401173	-0.0124738	-0.0204991	0.00920022	-0.00836373	0.00954036	-0.00487602	0.0183737	0.0182317	-0.0127056	0.0170684	0.020427	0.00361129	0.0111188	0.00978118	-0.00423337	-0.00302632	-0.0332154	0.00403929	0.0154872	-0.000767005	-0.00837877	-0.0167355	0.00328819	-0.0206061	-0.00881802	-0.000270205	0.000738682
g_9838_ctg.000201F_152378	-0.000385689	-0.000706657	-0.00402283	-0.0108576	0.000715902	-0.00187648	-0.00435392	-0.00155325	-0.00566172	-0.00117222	-0.00498826	0.00518921	0.00349591	0.000391007	0.00435077	0.00096254	-0.000276835	0.000921835	0.00759536	0.00140239	-0.000904136	0.0036178	-0.00169755	0.00459901	0.00190104	-0.00182475	0.001408	-0.00213732	-0.00517843	0.00172215	0.00429594	0.00691311	0.00295804	-0.00695444	0.00468147	-0.00251369	-0.00285902	-0.00143231	0.00409493	0.000776255	-0.00200458	0.0019688	0.00455589	-0.00349577	0.00241073	-0.00286025	-0.00905932	0.00403512	-0.00866266	0.00343833	0.00770066	-0.00400517	-0.00620891	0.0011872	-0.000193905	-0.00586609	0.00607898	-0.00638016	0.00431	0.00422306	-0.00168195	0.000675324	0.00614783	0.000987654	0.000779024	-0.00364191	0.00454952	0.0031671	0.00177787	0.00495427	0.00109193	0.0022422	-0.00139318	-0.00116449	-0.00217573	0.00891147	0.000953174	0.00563661	0.00133358	0.000436801	-0.00414709	-0.00238343	0.00118877	-0.000244558	-0.00419799	0.0057051	0.00739391	0.00570984	-0.00242334	-0.0011235	0.0035084	-0.00205081
g_2105_ctg.000201F_160015	0.00341088	0.00238184	0.00689402	0.0173647	-0.00679074	0.00390983	-0.0123946	-0.00645953	0.0088893	0.00854044	-0.00464561	0.0119205	0.00592764	-0.00540677	-0.0253336	-0.0084412	-0.0094754	0.015406	0.0202855	0.0283323	-0.0121347	-0.0126635	-0.00139319	0.00760757	0.00508109	0.00253588	0.00555473	-0.000438615	-0.00993068	-0.00902917	0.00188812	-0.000526182	-0.0102112	0.00780458	0.0107716	0.00279276	-0.00170992	-0.00117897	0.00448867	-0.00320963	0.00571219	0.00681812	-0.00356565	0.0044163	-0.0120628	0.000213403	-0.00380071	-0.00533972	0.00865432	-0.000551511	-0.00106545	0.00523564	-0.0033267	-0.00173939	-0.0196698	0.00717965	0.00423319	-0.0119423	-0.00148418	0.00798057	0.00842892	-0.000644207	0.00317359	-0.0110234	0.00802915	-0.00824043	-0.00980016	0.0029891	-0.0048252	-0.000361728	0.000979701	-0.00511466	0.0052739	-0.00927282	-0.000225747	0.00275941	0.00483959	-0.00464098	0.00711271	0.00271805	0.00409898	0.00579342	0.0063305	-0.0108101	-8.51096e-05	-0.00473093	-0.00847663	0.000211915	-0.00480552	-0.0118733	0.00632903	0.00397088
g_13789_ctg.000201F_165571	0.00181347	0.00540315	-0.000348069	0.00577348	0.00348944	-0.00104599	-0.00626155	-0.00146178	-0.00676264	-0.0144397	-0.0120316	-0.00293188	0.00072793	-0.00139339	0.0078109	0.00323215	0.00181967	0.0101762	0.00300664	-0.00601569	0.00275955	0.00943972	-0.011038	-0.00439591	0.000249578	-0.0059012	-0.00695823	0.00235088	-0.00107189	-8.98091e-05	0.0023644	0.000639181	-0.00433037	-0.00349543	-0.000786834	0.00082056	0.00292044	-0.012585	-0.00534302	0.0045397	-0.000138455	-0.00313295	-0.00510702	-0.00514109	-0.00353442	-0.00577329	-0.0104532	-0.0130278	0.00419364	0.00406191	-0.00806225	0.00539419	-0.00949207	0.00960484	-0.00474177	0.00210797	-0.0137367	-0.00762745	0.0107926	-0.0112608	-0.000196647	-0.00980671	-0.00347756	0.00990607	0.00257039	0.00194226	0.000253374	0.00394792	0.00129994	0.00204561	0.026673	-0.0202738	0.00382655	0.00414316	0.0129523	-2.4065e-05	-7.6765e-05	0.00757605	0.0128754	0.019646	0.0108171	-0.00567865	-0.0134901	-0.00116049	0.0105657	-0.00811161	0.016317	0.00796378	-0.00754359	0.00627691	0.00426188	0.000283463
g_16483_ctg.000201F_217187	-0.00165197	0.00340663	-0.00313225	0.00551858	-0.000904448	0.00110623	-0.00349538	-0.00265383	-0.00236637	0.00272008	-0.00303098	-0.00391034	-0.00466041	0.0100088	0.00459929	-0.00400236	0.00248442	-0.0100777	-0.00724091	0.00126273	-0.00636084	-0.00292367	-0.00246958	-0.00742129	-0.00049547	0.00622324	0.00700889	-0.00558202	-0.00188304	0.00187144	-0.00614108	0.010208	0.00051867	-0.000393045	-0.00518986	0.000713053	-0.00618882	-0.00460127	-0.00437897	0.00390601	0.00163915	-0.00480556	-0.00497262	-0.00437134	0.00227026	0.00726688	-0.00578948	-0.00195621	-0.00117664	-0.0112144	-0.0113001	0.00233404	0.00299828	-0.00229658	0.00795883	-4.55274e-05	0.00077332	0.00141229	-0.0029157	0.00843825	-0.00408991	-0.00276774	-0.00579579	-0.00710801	0.00938701	-0.00540349	0.00706193	0.00446719	0.00216511	-0.000432177	0.000150827	0.000883044	-0.00436885	-0.00380307	-0.00313589	-0.00300713	0.0009977	0.00520802	0.00620161	-0.00240647	-0.000327405	0.00426445	0.0113717	0.000480903	-0.00362363	-0.000611659	0.000805791	0.00177749	0.00335322	-0.00295047	-0.00231006	0.000660722
g_4234_ctg.000201F_228510	-0.00769588	0.00412939	-0.00987684	-0.00556963	-0.00575911	0.00200731	-0.000391019	-0.00545516	-0.00622331	-0.00835571	-0.00462972	-0.0031839	-0.00889088	0.00272166	0.00738826	0.000976664	0.00528085	-0.000187567	0.0111514	0.000517748	-0.0060011	0.00139699	0.00869526	0.00221153	0.00099013	0.00142324	-0.00279233	0.000483004	0.00617894	0.00816264	0.00202036	-0.00599834	-0.000652826	0.0049557	0.00881007	0.00164171	-0.00410269	-0.00068551	0.00206677	-4.44866e-05	0.00143381	-0.00568954	0.000707796	0.00469575	0.00262419	-0.00763124	-0.0030794	0.0059953	-0.00058216	0.00223048	0.00921479	0.00526415	0.00366956	-0.00347482	-0.00303882	-0.00277276	0.00225308	0.0136162	-0.00108477	-0.00316283	-0.0112907	-0.0153993	-0.00051434	-0.00153169	0.00466994	-0.00473806	-0.00157835	-0.00767233	-0.0038946	-0.00585645	-0.00386412	-0.00294451	-0.00370975	0.000412287	0.0117996	-0.000780944	0.00775183	-0.00741937	0.0118712	0.00440357	2.13601e-05	0.00145643	0.00131893	-0.0095809	0.00187255	-0.00217557	-0.0107288	0.00207135	0.00473213	-0.00409394	0.00125752	0.00133569
g_5069_ctg.000201F_262018	-0.00185413	0.00321165	-0.00133225	0.00690341	0.000304282	0.00119463	0.0004156	-0.000721082	0.00169304	0.00098064	-0.000254798	-0.00402651	-0.00329182	0.00320708	-0.000988719	0.00362095	-0.000379636	-0.00130851	0.00137721	-0.00503118	-0.00295831	-0.00571486	0.00350271	-0.00163654	-0.0017014	-0.00353282	-0.00401181	0.00465456	0.00730723	0.00392448	0.00316038	-0.000207434	-0.00279852	0.000684683	0.00125653	0.00147885	0.000912872	-0.000863848	-0.00290296	0.00290623	-0.000408134	0.00587134	-0.00262853	-0.0038055	-0.00233103	0.0044544	-0.00237622	-0.000316433	-0.000278732	-0.00626102	-0.00037436	-0.00154729	-0.00218361	0.00449621	-0.00136144	0.00216768	-0.00252118	0.00423649	-0.00507262	-0.00736169	-0.00119254	-0.00632397	0.00760547	-0.00868388	0.0022611	0.0090453	-0.00039695	0.000223883	-0.00285682	-0.00264088	0.00355627	-0.00352682	-0.00693331	-0.002169	0.00278272	0.00396356	-0.00328531	-0.00420818	-0.000174206	0.00113382	0.0101867	-0.00141845	0.00390871	-0.00121323	-0.00235217	0.00350616	0.00103521	0.00140766	0.00514279	0.00217853	-0.00114396	0.000221441
g_12298_ctg.000201F_326469	-0.018818	-0.00404803	0.00124426	-0.00809595	0.00988533	-0.00521765	0.00732907	0.00188177	-0.00207139	-0.00784723	0.000521433	0.00980246	0.00939573	-0.00205832	0.00711289	0.00253752	0.00173425	0.0040634	-0.000968714	0.0115645	-0.00672495	-0.00446223	-0.00106908	-0.00732571	-0.00277313	-0.00179013	0.00186451	0.00646379	0.00128984	-0.0185818	-0.00169454	-0.0129637	0.000577492	-0.00366459	0.0106072	0.00230859	0.000961152	0.0114106	0.00579801	-0.000800201	-0.00219819	-0.00628813	0.00475399	-0.00475949	-0.0122994	0.0114857	0.0101503	0.000538569	-2.69733e-05	0.00141345	-0.000119538	-0.00200801	0.0074775	0.00422814	0.00310177	-0.000795858	0.00558775	-0.00659043	-0.00266949	0.0154036	0.00925978	-0.00771611	-0.00371552	-0.00438014	0.00755131	-0.0015705	-0.000432565	0.00150368	-0.00663936	-0.000913751	-0.00517989	0.00817863	-6.04409e-05	-0.00990289	-0.00144461	0.00763086	-0.0110354	-0.00308898	-0.0116514	0.00543632	-0.00380767	-0.0111184	-0.00738856	0.00953112	0.00213283	0.0109096	-0.000207932	0.00328577	-0.00548527	-0.00591792	0.00148023	-0.0012944
g_9402_ctg.000201F_342185	-0.00211115	0.00148652	-0.000420733	0.000326311	0.00268234	-0.00401099	-0.00040462	-0.00345506	0.000831352	-0.0030477	-0.0092443	-0.00148407	0.00135381	-0.00125021	0.00723686	-0.000442162	-0.00177744	-0.00551865	0.00540943	-0.00211243	-0.00279781	0.00242061	-0.00617056	0.000541197	0.00374934	0.00364206	-0.000125085	-0.000657027	0.000602234	-0.0037636	-0.00147383	-0.00183659	-0.000200966	0.00365126	0.00329069	9.30122e-05	0.00501652	-0.00438442	-0.00234185	0.00141198	0.00384205	0.000833485	0.00221073	0.00202236	-0.00519232	-0.00178609	0.00495329	-0.00182624	-0.00550302	0.00268301	-0.00291054	0.000528317	-0.00844585	-0.000638389	0.00165757	0.00598855	-0.00377319	0.00273703	0.00303512	0.00350824	-0.00400818	-0.00230502	0.000616228	0.000285635	-0.00127306	-0.00144794	0.00113252	0.00169476	-0.00195689	0.000536856	0.00242379	0.00164525	0.000640851	0.00337189	0.00970549	0.00404679	0.00474605	0.00639794	-0.00296745	0.00335849	0.00391741	0.000740148	0.00184642	-0.00474651	-0.0101941	0.000869561	0.00249933	-0.00332958	-0.00338534	-0.00853097	-0.00384577	0.000237542
g_13703_ctg.000201F_361518	0.0052762	0.00293774	0.00300409	0.00509409	-0.00168646	0.00077732	-0.00475128	-0.0124638	-0.00423379	-0.00655281	-0.0187202	0.00436199	-0.000251652	0.00443992	-0.00466919	-0.000972641	-0.00212775	-0.00690771	-0.0134754	-0.000872898	-0.00123954	-0.012296	0.00625117	0.00485567	0.00194053	0.0136935	0.0125315	0.00288757	-0.00646738	-0.00507729	0.00452138	-0.00882819	-0.0088351	0.00196292	0.00705505	-0.00114498	0.0106638	0.0163265	-0.00430446	0.00126483	0.0123256	-0.00365335	-0.00865252	-0.0024099	0.00513727	0.0117153	0.00275137	-0.0127365	-0.00198031	-0.0136607	-0.00195189	-0.0049592	0.00573358	0.00830475	-0.00384749	0.00123435	-0.00931953	0.00151018	-0.0129149	-0.00525811	-0.0022344	-0.00927072	0.00196532	-0.00571541	0.000317126	-0.00120269	0.0172203	-0.00574437	0.000142662	0.016425	0.00277023	-0.00439767	-0.0169443	0.00300918	-0.00095944	0.00900476	0.00913403	-0.00958765	-0.0061551	-0.00336254	0.0247443	-0.000831857	-0.0131274	0.0105053	0.00729891	-0.00881081	-0.00868222	0.00402637	-0.00315425	0.00626923	-0.00569526	0.00102748
g_22291_ctg.000201F_399151	-0.000184537	-0.00213249	-0.00283111	-0.00654609	-0.000213373	-0.00142788	0.000870549	-0.00399622	-0.00377819	0.0028843	0.0104953	-0.00167027	-0.000667726	-0.00382131	-0.00288336	-0.00460515	0.00499657	-0.00243979	0.00191404	0.00102732	0.00218753	-2.74914e-05	0.00361395	0.00262438	-0.00188195	-0.00258555	-0.00626179	-0.00218395	-0.00187204	0.00250357	-0.00198798	0.00111625	0.00177513	0.00288354	-0.000763344	-0.000617263	0.00329972	-0.000196956	-0.000677758	-0.00446354	-0.000777009	0.00196875	-0.000459214	-0.00243357	-0.00136285	0.00322951	-0.00223335	0.00021265	-0.000258218	-0.00195684	0.0009621	-0.0064027	-0.00460189	-0.00358968	-0.000652901	0.00201514	0.000406085	0.000962506	0.000235173	-0.00265682	-0.00125491	0.00138697	-0.00393816	-0.00428334	-0.00501664	0.00430764	-0.000689038	-0.000805422	-0.00257434	0.0021957	0.00225102	0.00283503	0.00805144	-0.00614254	0.00101176	0.0032164	-0.00255416	0.00209051	-0.00216371	0.00665631	-0.002943	-0.000901883	0.000637357	0.00794163	0.00196405	-0.00204811	-0.00366125	0.00546925	-0.00127146	0.000390295	0.000601557	-0.000142654
g_17032_ctg.000201F_419476	-0.000511558	-0.000405508	-4.76127e-05	0.00100983	-0.00122555	-0.00105285	0.00103398	0.00107985	-0.0023741	0.00181045	-0.00377364	-0.00123524	0.000258797	0.00204059	0.00214243	1.96973e-05	-0.000754997	0.00284824	0.00154387	-0.000654549	-0.00101808	0.00276726	-0.00222388	-0.000233898	-0.00072485	-0.000849021	0.00155501	0.00414621	-0.000626151	0.00138409	0.00213192	0.00179019	0.00121517	-0.00318552	0.000395811	3.39588e-05	-0.00093893	0.00392541	-0.00550635	0.000381879	-0.00290659	-0.00445059	-0.002004	-0.00301575	0.000438109	0.000139113	0.00420558	0.000831016	-0.0044765	-0.00411127	-0.00426974	0.0025532	0.0039795	-0.00316913	-0.000540656	0.00109102	-0.00359269	-0.0036847	0.00121616	0.00440149	-0.00431503	0.00987533	-0.00474453	-0.00215567	-0.00100448	-0.00418835	-0.00160771	-0.000871571	-0.0039915	0.000741874	0.00309132	-0.00122145	0.00498711	6.33884e-05	-0.00636909	0.00411634	0.00379373	0.00110825	-0.00355818	0.000891218	0.00244394	0.00241879	0.00303455	0.000238891	-0.00349864	-0.00157246	-0.00379643	-0.00219628	-0.000624382	-0.00307929	0.000120055	-0.000220273
g_19675_ctg.000201F_426587	0.0015826	-0.00163052	-0.000590012	-0.0025673	-0.00250752	-0.00174017	-0.0035236	0.00153226	-0.00389046	-0.00705664	-0.000428234	-0.0064554	0.00203113	-0.00261722	-0.00486941	-0.00384957	-0.000611839	-0.00464165	-0.00431857	-0.00660027	-0.00187846	-0.0026	0.00460957	-0.000652508	0.00130004	0.00047822	0.000206557	0.00511425	-0.00288521	-0.00517133	-0.00125403	0.00336168	0.00411046	0.00234331	-0.00503033	0.00500471	0.00205724	0.00355561	-0.00215665	0.000204731	0.00809204	-0.00343621	0.000341803	0.00299794	-0.00228336	0.00613398	-0.00617779	0.0052261	-0.000855556	-6.54419e-05	0.0027229	0.00233057	-0.000177564	-0.00228074	0.000437372	0.00212827	0.00108201	0.00738291	-0.00159694	-0.00354078	0.000648185	0.00301583	-0.00326435	2.5098e-05	-0.00910851	-0.00225657	0.0148239	0.00495263	-0.00418991	-0.000468721	0.00488291	0.00123489	-0.00574118	0.00418153	0.00443902	-0.00265663	-0.00922297	0.00319992	-0.00217972	-0.00022947	0.00322192	0.00849862	0.00504909	0.00179981	-0.00113222	0.00533724	0.0025346	0.00258618	-0.00369358	-0.00141735	0.00204134	0.00223189
g_7325_ctg.000202F_2137	0.00983902	0.010263	-0.0153711	0.00928733	0.00820179	0.00372445	0.00652821	0.0166688	0.0186138	0.00301634	-0.00300492	-0.0187184	0.0226882	-0.000877204	0.0137643	0.00423806	0.00573409	-0.00637982	0.0147145	0.00297155	-0.00965667	0.0169992	0.0179226	0.00742595	-0.000193167	0.00776237	-0.0146646	-0.00872223	0.0156257	-0.00131699	0.00645584	-0.0148476	0.0130027	-0.0055103	-0.0141447	-0.000594187	-0.000256092	-0.00797138	-0.0154895	-0.00597836	0.00720012	-0.0122838	0.00584204	0.00437333	0.00852987	0.00706837	0.0172338	0.00688221	0.00571519	0.00506428	0.00230693	0.0165274	-0.0041016	-0.00399392	0.000174548	0.00768275	-0.0177101	-0.00387835	0.0013259	-0.00689636	-0.00704953	0.00437997	0.00530135	0.00901735	0.000393959	-0.00198657	-0.00145802	0.00979133	-0.00593063	0.00670763	0.00628509	-0.00172698	0.00772016	-0.00614401	-0.00820329	0.00348419	0.0112326	-0.0243112	-0.00653541	0.00259161	-0.00123384	0.0126345	-0.000489702	-0.0131891	0.0121981	0.0126578	-0.00747545	0.00371575	-0.00395124	0.0132635	0.00561634	-0.0076502
g_8432_ctg.000202F_8019	0.00141008	-0.000204803	-0.000575099	-0.00392512	0.00208455	0.00271263	0.00409255	-0.000510246	0.00262191	0.00551053	0.00748528	0.00178953	-0.00795136	-0.00934115	-0.00517302	-0.00462629	-0.00738639	-0.00982017	-0.000624295	0.00451665	-0.00916637	0.00023115	0.00149622	-0.0020513	0.00172886	0.00097426	-0.00218891	0.000959921	-0.00177567	-0.00949045	-0.000877537	0.00822737	-0.000700923	-0.00556811	-0.000828499	-0.00838568	0.00363802	0.00536956	-0.00329196	-0.00119034	0.00869081	0.00405824	-0.00863242	0.000940004	0.0096923	-0.00326666	-0.0114082	-0.000435939	-0.00569747	-0.00336184	0.00126275	-0.00315933	0.00424285	0.00267195	0.0032449	-0.0053212	0.00712151	-0.00778395	-0.00772136	-0.00399456	0.00810314	-0.00521908	-0.00345028	-0.00215867	-0.00179553	-0.00359834	0.00450445	0.000831342	0.0137665	0.00423015	0.00526049	0.00292997	-0.00465184	-0.00260593	-0.00462114	-0.00658517	-0.00931545	-0.000285133	0.00220943	-0.000769722	-0.0064126	0.000880667	0.00036714	0.00210158	-0.00443483	-0.00429098	0.00441089	-0.00371959	-0.0145648	7.77294e-05	-0.000671296	0.00427045
g_20078_ctg.000202F_10032	0.00746666	-0.00423259	0.00513677	-0.00767152	0.00449827	-0.00666194	-0.00190363	0.00189058	-0.00242696	0.00394188	0.0103543	-0.00626148	-0.00230855	-0.00830186	-0.00898271	-0.00458515	-0.00497496	-0.00554592	-0.000659546	0.00385828	0.00140236	0.00536956	-0.0014087	0.00332401	0.00149286	-0.00192253	-0.00782261	-0.00813385	-0.00128775	-0.000798504	-2.57742e-05	0.00134362	0.00108777	0.00231066	-0.00263782	0.0028334	-0.00298849	-0.000491859	-0.00111154	0.00436073	0.00134877	-0.00546514	0.000289564	-0.00506413	-0.00110714	-0.00365406	0.00302033	0.00241569	0.0051927	0.000544403	-0.000186311	-0.000759393	0.00198075	0.00339828	0.00117359	0.00473718	0.00229235	0.00125851	-0.00529529	-0.00648437	-0.00080197	-6.18274e-06	-0.000642988	0.00522291	-0.000739272	-0.00163012	-0.00306955	0.0033689	0.00176246	0.0073415	0.00432052	0.000715737	0.00299338	-0.00138214	0.00966655	-0.000842558	0.00199431	-0.00336508	-0.00366511	0.00468859	-0.00215657	-0.00672986	0.00447069	-0.000914312	0.00105654	-1.07184e-05	-0.00476367	0.00600817	-0.00183112	-0.00134264	3.75417e-05	9.37211e-05
g_22143_ctg.000202F_13738	0.00142272	-0.00127406	0.000765269	-0.00339848	0.0017005	7.52828e-05	-0.000385715	-0.00848274	0.00681569	-0.0107467	0.00592538	0.0027078	0.00534321	-0.00174334	0.0020539	0.000207988	-0.000731038	-0.00692983	-0.000662954	-0.000840748	-0.000113365	-0.00175311	0.00012514	-0.000439526	-0.00313237	0.00662452	-0.00255289	-0.00334132	0.0085811	-0.00680627	0.00125349	-0.00879265	-0.00501314	0.000270504	-0.00546626	-0.00153273	0.000178084	0.00307474	-0.00744851	0.00089372	0.000486924	0.00413251	0.000454101	-0.000147388	0.000484844	0.00362426	0.000861004	-0.00324194	0.00111414	0.00864889	0.00969729	0.00135286	-0.00406963	-0.00542479	0.00250661	0.000955026	-0.00671451	-0.00961024	-0.00466987	-0.00239868	0.00495487	0.00610218	0.0108817	0.00862023	-2.0019e-05	-0.00198822	-0.00711154	-0.00366687	0.00280598	0.00104832	-0.0123357	-0.00603725	-0.00105872	0.000357009	0.000631481	0.00456501	0.00559459	0.00353352	-0.0023241	0.0116532	-0.00265909	-0.00762016	-0.00171118	0.00367497	0.00305184	0.0040155	-0.00711632	0.00477052	-0.00567242	-0.000992635	0.00149947	0.000567566
g_6322_ctg.000202F_36902	-0.00295051	0.00189889	0.001382	0.00118734	-0.00556304	0.00360415	-0.00420164	-0.000241772	-0.00954631	0.000823277	-0.00684526	-0.0028798	-0.00125028	-0.00124632	-0.00405401	-0.00158989	0.00236078	0.00456763	0.000472648	0.00325861	0.00116354	-0.00379601	0.00389965	-0.00610596	0.0141905	-0.0144766	0.00189478	0.00362415	-0.00282908	-0.004339	-0.00704777	0.0026622	-0.00514305	-0.00564625	-0.00447236	-0.00320924	-0.0140321	-0.00892633	0.00934178	0.00195774	6.68485e-05	-0.00919275	-0.00747191	-0.013363	-0.00156228	-0.00194876	-0.00857699	0.00667321	0.00578233	-0.0106532	-0.00316343	-0.00862878	0.00122008	-0.00137331	0.000582414	-0.00406577	0.0123183	-0.0133274	-0.00835938	-0.00638112	-0.00970044	0.00441753	-0.0120309	-0.00490549	0.00957292	-0.000984685	-0.00114214	-0.0024327	-0.00361325	0.00305047	0.000568973	0.0112259	-0.0169012	-0.0162004	-0.0153925	-0.00422672	0.00194527	0.00441538	-0.00116225	-0.00120814	0.0129601	-0.0155777	0.0210992	-0.0107872	-0.011425	0.000478411	0.00964364	0.00925529	0.000421787	0.0101148	0.00252761	-0.00332191
g_18071_ctg.000202F_44429	0.00294228	0.00423391	-0.000566074	0.000309379	0.00160459	5.83405e-05	0.00402956	-0.000815641	-0.00269762	-0.00329385	-0.00573352	-0.000207088	0.00580103	-0.00502687	0.00565955	-0.00300824	-0.00518683	0.00107342	-0.00499984	-0.00607741	-0.00211812	0.00828394	0.00710238	0.00716349	-0.0124032	-0.0111787	0.0212171	0.0148432	-0.0205072	-0.00613638	0.00726571	-0.0237824	-0.0148689	-0.0021974	0.00254058	-2.3094e-05	-0.0266811	-0.00212772	0.00269504	0.0126657	-0.0254513	-0.0264098	-0.0028563	-0.00249467	-0.000883453	-0.0152577	-0.0167939	-0.0269342	-0.035126	0.00206825	0.0146673	0.00724302	-0.0133711	-0.00768109	0.00216069	-0.024846	0.00438026	-0.0130387	-0.0194733	0.0124287	-0.000895475	0.00893782	0.0394138	0.00964473	0.0212804	-0.00281238	0.00246686	-0.0128165	-0.00342524	-0.00731233	-0.00297024	-0.00584473	-0.00120767	-0.00707787	-0.0105359	0.0129038	-0.0267797	-0.00651749	0.00460635	-0.0119451	-0.000908132	0.00866619	-0.0149424	0.0257196	-0.00848996	-0.000377482	0.0287882	-0.00431461	0.00412435	-0.00140902	-0.00361231	-0.00102452
g_2069_ctg.000202F_46138	-0.000461507	0.00114643	-0.000204745	0.000180721	0.00524281	0.00327597	0.00141786	0.00161288	0.00559306	-0.00208598	-0.0028737	-0.00304288	-0.00157659	0.00140176	0.00518132	0.00324426	-0.00619838	0.00289622	-0.00418098	0.00392418	0.00380926	0.0023689	0.00245908	0.0084359	0.000959957	-0.00991998	-0.00148821	0.0105529	-0.00634044	0.00213669	-0.00298553	-0.00333007	-0.00655917	-0.00493554	-0.00133285	0.000908498	-0.00144693	0.00140374	0.00876205	0.00123078	-0.0115269	-0.00190306	-0.00814033	8.34753e-05	0.00240181	0.0013526	0.00214987	-0.00463954	-0.0240119	-0.0157083	-0.00348759	-0.00346406	-0.00843821	0.00522054	-0.00515257	-0.00411369	-0.00979739	-0.00404731	-0.00531339	0.00266966	-0.00562414	0.00796968	0.00298914	0.00164911	0.00754266	0.000107993	0.000922928	-0.00394002	-0.00278704	-0.0175046	-0.000661093	-0.00705446	-0.006448	0.00387825	-0.00977424	0.0100068	-0.00804732	-0.000576356	0.00211665	-0.0169593	0.000545338	0.00773175	-0.00243801	0.00876201	0.00423619	0.00541131	0.001526	-0.00321329	-0.0157258	-0.00616217	-0.00599597	-0.00045696
g_19922_ctg.000202F_131358	0.000478132	0.00116656	0.00123714	0.00499677	0.00142768	0.00113391	-0.00142776	0.000179996	0.00485598	-0.0045136	-1.12639e-05	-0.00265293	-0.00358577	0.00226366	0.00339638	-0.000998942	0.00703068	-0.00117216	1.22135e-05	-0.000606632	-0.000308342	-0.00323937	-0.00160794	0.001738	0.00146704	-0.00592914	0.000691749	0.00150407	-0.00395797	-0.00137356	-0.00409302	-0.000906797	0.00110596	0.00168455	0.000928618	-0.00785404	-0.00165606	-0.00288252	9.33166e-05	-0.00213124	0.00396976	0.000477932	0.0013955	0.002303	-0.00268213	0.00299682	0.000638291	-0.00307221	0.00221489	-0.00461936	-0.00511724	-0.000909438	0.000439906	0.00349521	-0.00249812	0.00457649	-0.00103172	0.00139909	-0.00128016	0.00927586	-0.00136036	-0.0053927	0.00207584	0.00502811	-0.00504573	0.00226807	-0.000516428	0.00257465	-0.00481845	-0.00490679	-0.00368289	0.00542247	0.000999076	0.00141033	-0.00273918	-0.00268139	-0.00193703	-0.0011343	0.0017265	0.00117953	-0.00438973	-0.000879969	0.00323641	0.000888122	-5.14454e-05	0.00226344	0.00383792	-0.00213943	-0.00341268	0.00313236	0.00357833	0.00165071
g_23440_ctg.000202F_144799	0.00742071	-0.000870457	-0.00320215	-0.00839548	0.00372123	-0.0041603	0.00233197	0.00632118	-0.0108295	0.000895741	0.00823407	0.00346164	-0.00521162	-0.00033275	-0.00778781	-0.00377698	0.0098109	-0.00324571	0.00655653	0.000631457	8.94505e-05	-0.00496939	-0.000269192	0.000927202	0.00179594	-5.34263e-05	-0.000369243	-0.00151415	-5.68995e-05	-0.00577629	-0.00140997	-0.00567916	-0.00788902	-0.00209291	-0.00493752	-0.00648007	-0.00800005	-0.00221332	0.00145445	0.001324	-0.00138945	0.000243347	0.00326296	0.000603184	0.00442731	-0.00140594	0.00281187	-0.00495687	0.00186767	0.00279886	-0.00111042	-0.00823495	0.0024801	0.00201702	0.00834531	0.00550481	-0.00227433	0.000533372	0.000881632	-0.0017807	0.0067505	-0.00182161	-0.00545718	-0.00427497	-0.000460481	-0.00334559	0.00367284	-0.00379506	-0.00561988	-0.00508212	0.00445861	0.00235709	-0.000134476	0.00147664	0.00123129	-0.00118146	-0.00142099	0.00468934	0.0104005	0.00469937	0.005336	0.00443085	0.000440926	0.000297298	0.00166262	-0.000807958	-0.00855161	-0.000868644	0.000644322	0.00597931	9.15122e-05	-0.00257353
g_23970_ctg.000202F_149315	-0.00150275	0.0098904	0.0105441	0.00780613	-0.00220331	-0.00403998	0.00658985	0.00693458	0.0143586	0.0102426	0.0124457	0.00426837	0.00672756	0.00164646	0.01037	0.00350691	-0.00733893	-0.0152861	-0.00525379	-0.00380186	0.0110105	0.018554	-0.0168871	0.00916677	-0.0196604	0.00287548	-0.00825407	-0.0064584	0.0138875	0.00351896	0.0068865	0.0137537	0.00585824	0.0145885	-0.00886054	0.0195398	0.0036439	-0.0195629	-0.00703643	-0.00134698	0.0141085	-0.00673371	0.00146368	0.00408165	-0.00244329	0.00519012	-0.0102985	0.0194276	0.00102818	-0.00433939	0.00750665	0.0138069	0.0136548	-0.00160504	0.0173781	-0.00595912	-0.0064743	0.00959337	0.00743648	-0.000268852	-0.00499059	-0.00422731	-0.00972483	-0.0131396	0.012493	0.00796151	-0.00899367	-0.010934	0.0131544	0.0287052	-0.00443735	-0.00466461	-0.00926362	0.0113883	-0.0121191	0.0124592	0.0123107	-0.0149093	0.00908184	-0.00314241	-0.014026	0.00644279	-0.00156979	-0.0146428	-0.0174059	-0.00926751	0.0190451	-0.00166071	-0.00820274	0.0110384	-0.00971064	-0.00117627
g_16102_ctg.000202F_152289	-0.0171511	0.0257497	0.016822	-0.00314711	-0.00787309	-0.0106146	0.00153528	-0.00271143	0.0106225	0.0154793	0.0206358	0.0150669	0.00767306	-0.00252835	0.022126	0.00373272	0.00609049	0.00577501	0.00805339	-0.0157801	-0.00187757	0.0178856	-0.00528944	-1.31712e-05	-0.0198361	0.0223831	-0.00382052	0.00338712	-0.00315561	0.00437112	-0.00145771	0.0173509	0.00973883	0.000719364	-0.0233727	0.0125507	-0.00402566	-0.00532973	-0.0133045	0.0106566	0.00254809	0.00141277	-0.00369274	-0.0255614	0.00120165	0.0330036	0.00368722	0.0147717	0.00707911	-0.000794274	-0.0220735	0.00162321	0.00576013	0.00111917	-0.000306021	-0.000669887	0.0102955	0.000723846	-0.00502385	-0.0118684	0.0173267	-0.0159414	0.00237012	-0.00250395	0.00419993	0.0058626	-0.0158917	0.00600327	0.0213988	0.012129	-0.00216913	0.0148214	0.011357	0.000700918	3.98282e-05	-0.00193801	-0.00697062	-0.0220994	0.000693668	-0.00829848	-0.0176919	-0.00484735	0.000217563	-0.00906595	-0.00339424	-0.000951275	-0.0127372	-0.00165269	0.0134776	-0.0148937	0.00704437	0.00433738
g_27936_ctg.000202F_164106	-0.000388843	7.65942e-05	0.000827118	-0.000340252	0.000952146	-0.00034292	3.87038e-05	0.00142952	0.00128493	-0.00022893	-0.000420261	-0.00159132	-0.000748848	0.000639601	-3.2222e-05	0.000120208	8.93131e-05	0.000986913	-0.000126118	-0.000262471	0.000414637	0.00255019	0.000535475	0.000469772	0.000431742	-0.00172092	0.00193707	-0.000289354	0.000740853	0.000174844	-8.51798e-06	0.00237214	0.000846713	-0.00130485	-0.00060094	-0.000511783	-2.24661e-05	-0.000150586	-0.00325036	0.000851733	-0.00223582	-2.21432e-05	-0.000605853	-0.000501644	3.55901e-05	0.00187265	0.000618107	-0.00140648	0.000319968	-0.00118062	0.00390746	-0.00107614	-0.000325281	0.00047974	-0.0024763	0.000331753	-0.00207661	-0.00123409	-0.000306052	0.000965365	0.00034202	-0.000440366	-0.00225545	-0.000421571	0.00219182	0.00141705	-0.000128024	-0.000883135	0.00355224	-0.00181555	0.000734921	0.00194921	0.0040526	-0.000775907	3.66775e-05	0.0017919	0.000572179	-0.00179429	-0.000821783	0.000945982	0.000433681	-0.00158681	-0.00142208	0.000457483	-0.000319814	0.00137354	-0.00144798	-0.000327443	0.000926168	0.000603681	-0.00157321	-0.000336354
nbis-gene-1330_ctg.000202F_165069	6.66446e-05	-0.000131398	0.000402298	-0.000148306	0.000475508	0.000474896	0.000459253	-0.00120637	-0.000446806	0.00256046	0.000362975	0.00116916	-0.000292101	0.000925905	0.00103487	0.000329587	0.000900966	-0.000164104	0.000994533	0.000101759	-0.000491393	0.00141034	0.00046084	-0.000520172	0.00154063	-0.000300111	0.00143063	0.000791882	0.00017	0.00152346	-0.00191879	-0.00153732	-0.000341178	0.00162338	-0.00122576	8.11381e-05	-0.000972881	-0.00229208	-0.000698631	0.00145444	-0.000684698	6.93741e-05	0.00140774	-0.00163741	0.00299039	0.00370973	0.00144568	0.00128776	0.0036134	0.000539892	-0.00192954	-0.000121352	0.00137843	0.00247164	0.00182581	0.00248714	-1.43585e-05	0.000311668	-0.00107818	-0.00171997	0.000209391	0.00252023	0.00136829	-0.00216381	-0.000813524	0.000252446	-0.000406601	0.00157593	0.00076876	0.00152263	6.56594e-05	-0.000751327	0.00103829	-0.000377306	-0.00191322	0.000576664	-0.00126709	0.000345027	1.80462e-06	-0.00014791	0.000394743	-0.000776938	0.00172973	0.00019756	-0.00132236	0.00242256	-5.99252e-05	-5.54105e-05	0.000138077	-0.000209427	0.00114229	-0.00020403
nbis-gene-1328_ctg.000202F_165912	-0.000191656	0.000224805	0.000328825	-0.000201947	0.000782978	0.000547734	0.000747577	0.00017347	0.0014308	0.00100863	0.000721943	0.000560364	0.000899051	0.000453779	0.000951755	0.000117723	0.00179507	0.00143059	0.000540042	-0.000882301	0.00166329	0.00115443	0.000533591	-0.00046239	-4.1766e-05	0.000338798	0.00103313	-0.00113032	-0.000399145	0.000403499	-0.000694051	-0.00192573	-0.000865453	0.00105004	0.000245332	0.00286839	-0.00110995	-0.00224031	-0.00131028	0.00113007	-0.000112263	-0.000870731	0.00132047	-0.00145433	0.0020095	0.00317936	0.00331515	0.000937487	0.00246451	-0.00312395	-0.000821271	0.00173895	0.00417304	0.000923942	-0.00239664	-0.00178112	-0.00181822	-0.000120561	-0.00164699	-0.000753011	0.00141427	0.00223149	0.00140948	0.000993847	-0.00148675	-0.00200901	-0.00460212	0.00200697	0.00101865	0.000515655	-0.000289971	0.00137143	-0.00223515	-0.0012224	-0.000744756	-0.000752428	-0.00220806	-0.00120037	-0.00166749	-6.62778e-05	-0.000678144	-0.00154852	0.00246946	-0.00232897	0.0018749	5.61629e-06	0.00402983	-0.00110017	-0.00199526	0.000741151	0.00059058	0.00105438
g_11991_ctg.000202F_202478	0.00424208	-0.00377453	0.00915154	0.0145919	0.00485576	0.00286322	0.00210464	-0.00302046	0.00561428	-0.0110999	0.0169061	0.00200378	-0.0118598	0.00686397	-0.00706272	-0.0131148	-2.71643e-05	0.000377314	-0.00381022	-0.00821818	-0.00546623	0.00628306	-0.00297171	-0.00419566	0.0199642	-0.00610982	0.0065322	-0.013601	-9.8739e-05	0.0043979	-0.024323	-0.00265152	0.00319423	0.0045552	-0.00404821	-0.0131532	-0.00480724	-0.009696	-0.0115199	-0.00227508	0.0103681	0.000568241	0.00777219	0.00375713	0.020779	0.0120212	0.0112196	0.0212709	-0.00447241	-0.00395735	-0.0102345	0.0243089	0.00995464	-0.00446076	0.00941099	0.00744113	0.00502449	-0.00821532	-0.00593463	-0.0196396	0.012633	0.00760557	0.000686358	-0.0304857	0.00439329	0.0210214	-0.0145714	-0.0056516	0.0205185	0.00266494	0.0137203	-0.00724284	0.00315573	-0.0148599	0.0112195	0.00518998	0.0237908	0.00602203	0.00849791	0.0157223	0.0061697	0.00350153	-0.00711005	-0.0157011	0.0115054	0.017072	0.00311639	0.00256735	-0.0269941	-0.00583908	0.00138228	0.00316145
g_26456_ctg.000202F_205681	-0.00193037	0.0012603	0.00521615	0.0252172	0.00237446	0.00302924	-0.00114973	-0.00531731	-0.00115237	0.00309882	0.00938645	0.00924547	-0.00258686	-0.00322943	-0.00728612	-0.00527196	0.00632351	0.00834424	-0.00364974	-0.000749402	0.010903	0.0034416	0.00125572	0.00470211	0.00184028	-0.0047677	-0.000660594	0.00233369	-0.0140443	0.00167381	0.00477361	-8.51957e-05	-0.00554784	0.000385989	-0.00470307	-0.00140018	-0.00147281	-0.00673594	0.009691	-0.00413584	-0.000691411	-0.00677474	0.00122788	0.00456369	0.00495155	-0.000615478	-0.00275135	-0.00306035	0.00187743	0.00403359	0.000490594	-0.00380461	-0.00091693	0.00748699	0.00577039	-0.00273591	0.00609309	-0.00222866	0.000762841	0.000425131	-0.00586613	-0.000354322	-0.00399321	-0.00318569	-0.00144172	-0.00459254	0.00149097	-0.00715974	0.00616848	-0.00315208	0.000177333	-0.00143561	-0.00237284	0.000991993	0.000887465	0.000696756	0.00174294	0.00287024	-0.0101416	-0.000336683	-0.00244071	0.00349771	0.00434309	0.00335682	0.00241217	-0.00177021	-0.000476588	-0.00470814	0.00120416	-0.00116559	0.0158219	0.00503804
g_5541_ctg.000202F_225358	-0.00386183	-0.00279694	-0.00333221	-3.77935e-05	0.00216004	-0.00461229	-0.00134123	0.00191143	-0.0034127	-0.00841384	0.00831055	-0.00511807	-0.00644827	-0.000979684	-0.00212133	0.00225392	-0.000135985	0.00389273	-0.00112891	0.000737365	0.00311647	0.00112189	-0.00281676	-0.00460849	0.00530383	-0.00238605	0.00196115	0.00223168	-3.86351e-05	-0.00359323	-0.000304918	-0.00334583	-0.00111941	-0.000918662	-0.0100291	0.00140323	-0.0058923	-0.00194429	-0.00168533	-0.00115658	0.000251201	-0.00333358	-0.00674261	-0.000846026	-0.00469561	-0.00700484	-0.00118669	0.000490202	0.00439051	-0.00388768	0.00665187	0.0009702	0.00194741	0.00260064	0.0012601	-0.00127071	-0.00125408	-0.00490749	0.00203749	-0.0070586	0.00135449	0.007094	0.00210368	-0.00283215	0.000643365	-0.00749431	0.00457552	0.000909584	0.000518216	-0.00269681	-0.00530304	0.00258272	-0.00364651	-0.00353599	-0.000490322	7.63016e-06	-0.00561944	-0.00216982	0.000469758	0.00403414	0.00127602	-0.00604624	-0.000551225	-0.00424649	0.00523167	0.00357966	-0.00144257	0.000358422	-0.00108111	0.00537283	-0.00558509	0.00203493
g_7535_ctg.000202F_250898	0.0179131	-0.00149282	0.00532741	-0.00677879	-0.0024078	-0.00285445	0.00764027	0.00641974	-0.0154027	0.00384877	-0.00856576	-0.0123874	0.00390615	-0.00966861	-0.00505181	0.000633717	0.000994675	0.00808024	-0.0102576	-0.00176275	-0.00757642	0.00518869	-0.00308792	0.00682226	-0.00440709	-0.000575138	-0.00132248	0.00744589	-0.00256934	-0.0157526	0.00366323	0.00319882	-0.00809316	-0.010353	-0.00712123	-0.00743123	-0.000292538	-0.00636867	0.00113555	0.005659	-0.000191309	-0.0145376	0.0040776	0.000645421	0.00319772	-0.00155125	0.00181512	0.00551493	0.00395415	0.0019664	0.0142517	-0.00622531	-0.016423	0.0029741	-0.00799795	-0.00544948	0.00131191	0.000103116	0.0127245	0.00397477	0.00624896	0.00228316	-0.00701498	0.000812115	-0.00906653	-0.00191814	0.013673	-0.00140071	-0.00619704	-0.00616088	0.00769418	0.00381094	-0.00694799	0.00736855	-0.00480003	-0.00588849	0.00615894	-0.00165045	-0.00583819	0.00114999	-0.00190713	-0.00821927	-0.00729058	0.00625336	-0.00929348	0.0107676	-0.00135439	-0.00992307	0.00337208	-0.00429113	-0.0161092	-0.000684484
g_11454_ctg.000202F_256031	0.00802753	0.00317388	-0.0056461	-0.00205338	0.00204542	-0.000284029	-0.00232047	-0.000354083	-0.00235928	0.0024338	0.00370366	-0.00827064	0.00175354	-0.000799641	0.00444094	0.0057439	0.0126355	0.00319962	0.00152652	0.00504237	-0.00230705	-0.00440433	-0.00129464	0.000112985	0.0044149	0.00430754	0.00434774	0.00230277	-0.00063209	-0.00738106	2.07676e-07	-0.00500325	0.00713471	-0.00404421	-0.00770358	0.00276793	-0.00713133	-0.00257588	0.00500476	0.00279047	0.000674909	0.00289493	-0.00503619	0.000589804	-0.00700886	-0.00807226	-0.000193161	0.006797	0.00115564	0.00135169	-0.00147824	0.00194812	-0.0101071	-0.00527304	-0.00056286	0.00170605	0.00302733	-0.00847888	-0.010424	0.0109087	0.000262804	0.0111671	-0.0016209	0.00733075	-0.011467	-0.00131021	0.00414328	-0.00890013	-0.00877856	-0.00736361	0.00252296	0.00291123	0.00724742	-0.00429533	0.00403077	-0.00578322	-0.0056858	0.00367373	0.00189479	-0.00310056	0.00323596	-0.000184959	-0.00154687	-0.00102789	0.00529935	-0.00295465	-0.00373663	0.00882374	-0.00118563	0.00824408	-0.00615884	-0.000414153
g_5421_ctg.000202F_290999	-0.00745557	-3.92458e-05	-0.00645407	-0.0044708	-0.00486864	0.0112153	-0.00671435	-0.00369825	-0.010789	-0.00112665	0.000586636	0.00694091	-0.00678981	0.0114249	0.00729829	-0.0100623	0.00611628	0.000424588	0.00372473	-0.00648356	0.00423426	-0.00378149	0.00495149	0.013255	-0.00786343	-0.00341411	-0.00356352	-0.00897269	0.00645284	-0.0228341	0.00758805	4.68674e-05	0.00376907	0.008989	0.0138942	-0.0107159	0.015284	-0.0123659	-0.00996391	0.0106941	-0.000466386	-0.00942151	-0.0104517	-0.000376166	0.00900394	0.0354066	-0.0117227	-0.002371	-0.0128945	-0.0139666	0.00313273	-0.00637621	-0.00882933	-0.00682944	-0.0278266	-0.0139173	-0.0158826	-0.0158675	-0.00544897	0.0109219	0.00325434	0.0234254	0.0186029	-0.00143354	-0.00573165	0.0154246	-0.00339351	0.0264081	-0.00642118	0.0170424	0.0191043	-0.0206367	-0.0122027	0.0037809	-0.018761	0.0052629	-0.0157671	-0.0173816	0.0052465	0.00406508	0.0157201	-0.00687648	0.00326991	-0.00606372	0.00985025	-0.0260649	0.00320788	0.00354302	0.00800231	0.0129562	-0.000639814	0.00253471
g_27352_ctg.000202F_310011	-0.00010485	0.000674646	-8.2089e-05	-0.000249713	0.00213594	-0.000255978	0.00082472	0.00293794	0.00423825	0.00045486	-0.00159029	-0.000911304	0.000817532	-0.000445824	0.00368147	0.00437659	0.00226595	-0.000246497	-0.000552264	0.00131213	0.00239457	-0.00337481	-0.00120082	-0.00152653	0.000714157	0.00212924	0.00351651	-0.000984917	-0.00116095	0.00426024	0.00269358	-0.00412378	-0.00289743	0.00158769	0.00350779	-0.00124955	0.00133378	-0.00345924	-0.00457158	0.00272679	-0.00251322	-0.00234303	-0.00264288	-0.000267619	-0.00135819	-0.000378512	0.000389541	0.000631193	0.00187106	0.000872779	-0.00500599	9.95973e-05	-0.000340208	0.0021613	0.000906557	-0.000667666	0.000460659	-0.00420287	0.00555204	-0.000840754	0.00102373	-0.000282037	0.000286939	-0.00649894	-0.00464954	0.0013905	-0.00259235	-0.00267967	-0.000606765	-0.00258888	-0.000163776	0.00599059	-0.00190418	0.00196383	-0.00396359	0.00165459	-5.38294e-05	-0.00621595	0.000761134	0.00538844	-0.00216772	-0.00309119	4.17092e-05	0.0017984	8.67474e-06	-0.00566895	0.00379472	-0.00227125	0.000577287	0.00171531	0.00225307	0.000219818
g_2212_ctg.000202F_334398	-0.00450885	-0.000378431	-0.00440302	-0.00478301	-0.00583356	0.00470151	-0.00133791	-0.00213412	0.00332617	-0.00302	-0.00133113	0.00497221	0.00207447	0.00253493	0.0103767	0.00214081	0.00844322	-0.000380687	0.00819281	0.00763016	0.00231457	0.0010979	-0.00510382	0.00471468	0.000454493	0.000167252	-0.00270535	-0.00014671	0.0110342	0.00621254	0.00501936	0.00300893	0.000485413	0.00217071	0.00632196	0.00125712	-3.88378e-05	-0.0079566	-0.00143517	-0.000811332	0.00557011	-0.00415769	0.00334339	-0.0013516	-0.00640311	0.00125658	-0.00347716	-0.00356842	-0.00589497	-0.00358527	0.00143449	-0.00354055	0.0028893	0.00320147	-0.00273705	-0.00644493	-0.0018972	0.00321159	0.00410679	-0.00217141	-0.00311751	-0.000505405	0.00213032	0.000451679	0.00203516	-0.00351942	0.00859113	-0.00034916	-0.00031779	0.00336049	0.000243174	-0.00844904	0.00170364	-0.00390238	0.00331032	-0.00323993	-0.00113708	0.00425908	0.00257942	0.00114787	-0.00795995	-0.00177853	0.00843189	0.00251682	0.000579516	-0.00295912	0.00617177	-0.0037993	-0.00139493	0.00803575	0.000199462	0.000122813
g_7977_ctg.000202F_379235	0.00869576	0.000165278	0.0106274	0.00229952	-0.00495944	0.00534885	0.0141506	-0.0047773	-0.00263228	-0.000497935	0.00218091	0.000910816	0.00650836	0.00200667	0.0065028	0.000776883	0.00577239	0.000823622	0.00952895	0.00630281	0.0123633	0.00039496	-0.00178222	0.0063589	-0.0041181	-0.00149939	-0.00482366	-0.00107619	-0.00328354	0.003804	0.000227235	-0.00135907	0.00754628	-0.00491508	-0.00141436	0.00204424	-0.00073361	-0.000582043	0.00230154	0.0115293	-0.00076543	0.000304413	-0.00690246	-0.00835784	-0.00368736	-0.000266642	0.000532149	-0.0117151	-0.00385144	0.0105451	0.00666678	0.00218642	0.00120455	-0.000443146	0.00317962	-0.00560435	-0.00845432	0.00127718	-0.00387244	-0.000414757	-0.00210796	-0.00197297	-0.00597452	-0.00423336	-0.00284784	-0.00374758	-0.00189447	-0.00555098	-0.00233285	0.00099991	0.00652904	0.000778256	0.00326593	0.00823942	-0.00169951	0.0054891	-0.000244159	0.00919917	0.00341206	-0.00305928	0.00615912	-0.00684593	0.00364993	-0.00661264	-0.00206143	-0.00535301	-0.00121126	-0.00504023	-0.00119529	0.00273679	-0.0101559	-9.57466e-05
nbis-gene-159_ctg.000202F_383258	0.0141796	-0.00129149	0.0104593	0.00730353	-0.00333745	0.00186086	0.00761834	0.0109358	-0.00447973	-0.00506256	0.00132602	0.00552306	-0.00172339	-0.000795373	0.0114071	-0.00172516	0.00827205	0.00546945	0.000733841	0.00169701	0.00940151	-0.0029541	-0.00939234	-0.00606747	-0.00915866	0.000159489	0.000899136	0.000220538	0.00922956	-0.00300098	0.00682803	0.00850857	-0.00317567	0.00217423	0.00523307	-0.000376928	-0.000232001	0.00594268	0.00819103	0.00068003	0.00486487	0.00107548	0.00236166	-0.0154279	-0.0104753	0.00247784	-0.000196828	0.00302822	-0.000115172	0.000991441	0.000397571	0.00423267	-0.000365527	-0.00125852	-0.0125514	0.000964741	0.000133829	-0.00670789	0.0034501	7.56414e-05	-0.00678568	0.00155725	0.00634855	0.00559486	0.00711601	-0.000804702	-0.00446462	-0.00895489	0.00672776	0.00629849	0.00160019	0.00304096	0.00220732	-0.00472467	-0.00256623	-0.00202911	0.00294948	-0.00324746	-0.000110123	0.00548884	-0.00171675	-0.00261413	0.00787109	-0.00234983	-0.00159609	0.00568771	-0.00507834	-0.000578151	-0.00097633	0.00131999	0.00141664	0.00303237
g_563_ctg.000202F_387066	-0.000216057	0.00017594	0.0023154	-0.00286421	-0.00176332	0.00247359	0.0100576	-0.00420186	-0.00766152	-0.00252368	0.00216073	0.000256512	-0.00289819	-0.000501927	-0.00255521	0.00606471	0.00462605	-0.000756474	-0.00367747	0.00310974	0.00350861	-0.000866021	0.000624371	-0.00130873	0.00129356	-0.00207428	-0.00486907	-0.000924	-0.00764433	-0.00280522	-0.00130171	0.00401759	0.00458609	0.00827434	-0.00176195	0.00173088	0.000792846	-0.00291731	0.00118364	0.00205368	0.00604494	0.000991862	-0.00805475	0.00214151	0.0034632	0.00502659	-0.00678054	0.00967514	-0.0028274	-0.00247841	0.00641155	0.00046529	0.00276223	-0.000433079	0.000729367	-0.00194962	-0.00208262	-0.0027566	-0.00375276	-0.00409873	-0.0033781	0.000705951	0.00076327	-0.00589496	0.00971347	0.00337111	-0.00107441	0.000359003	-0.00421844	0.00606272	-0.00344531	0.00114465	0.00162552	0.00509528	-0.00796665	0.012231	0.000437434	-0.00886462	-0.000111363	-0.00129515	0.00624274	0.00416602	0.00387887	0.000923165	0.00923766	0.0041618	-0.00294463	-0.00129092	0.00111668	-0.00505614	0.00464083	0.00197105
g_13003_ctg.000202F_405477	-0.00285787	0.00197593	-0.00135504	0.00734131	0.00084871	-0.00129603	0.00244638	-0.000789462	-0.00233347	-0.00832426	-0.000440662	-0.0021502	0.00218256	0.00220125	0.00528516	0.0013543	-0.00997167	-0.000602086	-0.000731678	-0.00187771	-0.00451871	0.00051986	-0.00202027	-0.00276703	-0.00190606	-0.00308688	-0.00223837	-0.00118811	4.85976e-05	0.00154521	-0.0033801	-0.000456373	0.000753143	0.00559509	0.00470288	-0.000394743	-0.00336727	-0.00264796	-0.00250455	0.00190036	0.00714572	0.000695571	0.000291277	0.00484878	-0.00270272	-0.00449221	-0.00236629	0.00235884	-0.000970024	-0.0065401	0.00207652	-0.00156487	-0.00348577	0.000779134	0.00186776	0.00470886	-0.00131852	0.00506678	0.00345456	0.00111031	-0.000214841	-0.00170517	0.00251739	0.00378595	0.00278082	0.00513623	-0.00234523	-0.00876839	-0.00432091	-0.00341591	-0.00446012	0.000245088	0.000864506	-0.00509612	0.00186274	-0.00231245	0.00209189	0.00716511	-0.00412276	-0.00481523	0.00400837	-0.00131146	0.0022351	0.00509116	-0.00215079	-0.00216498	-0.000137076	-0.00424112	-0.00227298	0.00251625	0.000199015	0.000123276
g_7602_ctg.000203F_1130	-0.00191125	-0.000531464	0.000588916	0.00240123	-0.00214022	0.00617095	0.00798496	0.00179453	0.000917446	-0.00107296	0.00372224	-0.00261937	-0.00224622	-0.000549256	0.0047286	-0.00266764	0.00642834	-0.00056689	0.00806282	-0.00719328	0.000979596	0.00167315	-0.00641995	0.000255559	-0.00344466	0.00667326	-0.00969789	0.00466179	-0.000878458	-0.00686249	0.00513708	0.00479291	-0.00876681	-0.00285977	-0.0023431	0.0121238	0.0100108	0.00278547	0.012355	-0.00838385	-0.00459709	-0.000220893	-0.010333	0.00817119	0.000437652	-0.005912	-0.0061002	0.00602114	0.003169	-0.00691205	0.00312828	-0.00594793	-0.00813131	-0.000253825	-0.0131856	-0.0107184	0.00368193	-0.00135889	0.00337014	0.0196648	-0.0160635	0.00293441	0.00554094	-0.0198964	-0.0113988	-0.00881393	0.0083663	-0.00150643	0.040621	0.00956304	-0.000906915	0.00556253	0.000229604	-0.0271003	0.0149176	0.00257651	-0.0168191	-0.00419849	-0.00129127	0.016364	-0.0271822	0.0081051	0.00585364	-0.0209292	0.0235966	-0.0189313	0.0276648	-0.0209947	-0.0135522	0.0198067	0.00190881	-0.000376567
g_11850_ctg.000203F_7488	-0.0026818	-0.00524382	0.0155242	0.00188569	-0.000685408	0.00282687	0.009404	0.00212	0.0100846	-0.00928819	0.00575015	0.000524051	-0.00396111	0.00731931	0.0117926	0.00124184	-0.00481807	-0.00357179	0.0050272	0.00959263	0.000696079	0.00381796	-0.00422131	0.00739937	-0.00426842	-1.6912e-05	-0.00144737	-0.00852936	-0.00154354	-0.00818688	-0.00692754	0.00836384	0.000943601	0.00588639	-0.00144933	-0.00490976	0.000342981	-0.00240477	0.00179215	-0.00387024	-0.00427311	-0.00423249	-0.00585365	-0.00219994	0.00272268	0.00163495	-0.00437397	-0.0019961	-0.0014779	-0.00828291	0.00595528	-0.005451	-0.00289416	-0.00115363	-4.48559e-05	-0.000489359	0.000271222	0.00461968	-0.00833508	0.0080186	0.00581659	-0.00891589	-0.00380263	-0.00732631	-0.00294989	-0.00455113	0.00495715	0.0057761	0.00255787	-0.00109675	0.00022022	0.00466115	-0.0013883	-0.00724074	0.00809586	0.0014416	-0.000395347	0.00373853	0.00457658	-0.00147928	-0.00869824	0.00760329	0.00422632	-0.00354154	0.000892502	-0.00503491	0.00975522	0.00105002	-0.00543476	0.00210023	0.000546234	0.00290956
g_19766_ctg.000203F_12720	-0.00435709	-0.00455541	0.00881483	-0.00266866	-0.0034649	0.00198993	0.0045749	-0.00504805	-0.0157601	0.000176184	-0.00358273	-0.000881721	0.00477547	-0.00533528	0.000386523	0.00117273	0.00181191	-0.00834161	-0.00262373	-0.00145988	-0.00594481	-0.00364806	-0.00320342	-0.000247833	0.0052642	0.00554104	-0.000839144	0.00598864	0.00299811	-0.00354185	-0.00472831	-0.00279365	-0.00615681	0.00484226	0.00851128	0.00673242	-0.00475255	-0.00388475	0.000556539	-0.00121898	-0.00602474	0.000793076	-0.000590549	0.00589086	0.00239866	0.00420572	-0.00446655	-0.000339537	-0.0013174	-0.00782419	0.000602797	0.00221675	-0.00716551	-0.00510951	-0.00225223	0.00805101	0.00165997	0.000934734	-0.0100351	0.00494431	-0.00109461	-0.00679953	-0.001735	-0.00347972	0.00422651	-0.00603274	-0.00183667	-0.00243418	0.00842522	-0.00553783	-0.000803662	0.00165378	0.002317	0.00180986	0.00134445	-0.00785349	-0.000272301	-0.00376334	-0.00162303	0.00690341	-0.00645134	0.00306545	-0.000923825	7.57311e-05	0.000704269	-0.00598517	0.00200335	0.00260395	-0.00637724	0.000697974	-0.00151126	-0.001169
g_3279_ctg.000203F_18931	0.00624312	0.0032635	-0.0059708	0.00812618	0.00197844	-0.00494089	0.000461	0.000674124	-0.00652211	-0.0055824	-0.00262697	-0.00261894	0.000699045	-0.010771	0.0114095	0.0074084	0.00821384	-0.0052736	-0.000154462	0.00937281	-0.00369868	0.00510944	0.00901431	-0.000413698	0.00986672	0.000226832	0.00845548	-0.00183232	-0.00905471	-0.0027218	0.00563241	-0.00238258	-0.00356357	-0.00617464	0.0116472	-0.0167077	0.0133682	0.00424495	-0.00803332	-0.000844844	0.00115335	-0.000222934	-0.00592768	0.00839782	-0.00777201	0.00606134	-0.00544749	-0.00570412	-0.000355193	-0.0102748	-0.000576018	-0.00452447	0.00298015	0.00877361	0.0027913	0.00325376	0.00522063	0.013911	-0.00525946	0.0138199	0.000928113	-0.0073489	-0.00456613	0.00417086	0.00344883	-0.00986502	-0.00739652	-0.00604562	-0.00511837	0.00205426	0.00842791	0.00829226	0.00535951	0.00119454	0.0136465	0.0183351	0.00259947	-0.00930409	-0.0113151	0.00717643	-0.00463575	-0.0143533	0.00173838	-0.00212985	-0.000811355	0.00388693	-0.00717645	-0.00179071	0.00172434	-0.00256461	-0.00670273	-0.00182229
g_7512_ctg.000203F_38912	-0.000888985	-0.00158387	0.00299771	0.00193284	0.000686397	-0.000185549	0.00173774	0.00262923	0.00437539	-0.000906247	0.00110649	-0.00363402	-0.000839745	-0.000457594	0.000171019	0.00285136	0.00237527	-0.000145305	-0.00193954	0.000418619	0.00130997	-0.00280281	-0.00368995	-0.00117464	-0.00202694	-0.000507558	-0.00289501	-0.00288908	0.00105024	0.00111901	0.00132957	-0.0045839	-0.00854582	0.000749746	0.00328182	-0.00212925	0.00269719	-0.00153323	0.000588539	0.00175811	0.00347185	0.00378629	0.000631359	-0.000833554	-0.00167418	-0.00557425	0.000552763	3.13832e-05	0.00332672	0.00779494	-0.00130766	-0.00554999	0.00274415	-0.00304421	-0.00287541	-0.000662787	0.00179216	-0.00136296	-0.0013155	0.00742437	0.00150734	0.00112713	-0.000545189	0.00313295	0.00550096	0.000151762	0.00457471	-0.00314923	-0.000401372	0.000131068	0.00433175	0.00380149	0.00567752	0.000954777	-0.000374069	-0.000296275	-0.000717333	-0.00091985	0.00415669	-0.000682337	0.00408917	-0.000205447	0.000644148	-0.00473227	0.00210756	0.00208917	0.00185473	0.00335967	0.00336754	-0.00120947	0.00616825	-0.000383972
g_8536_ctg.000203F_59700	-0.000755278	-0.000589054	0.000225978	-0.00603175	0.000548441	-0.00144125	-0.0038643	-0.000914186	-0.0023414	-0.00658814	0.000931412	-1.57508e-05	0.00467162	-0.00498521	-0.00136936	-0.00255524	-0.00312063	0.00336941	0.00528684	-0.00517423	-0.00343904	-0.000266045	-0.000909774	0.00851116	0.000394563	0.00150909	-0.000358563	0.00281175	0.00278961	-0.00354375	0.00084832	-0.000419125	-0.00166676	-0.00213261	-0.00271448	0.000115502	0.0028248	0.00179289	0.00451359	0.00141614	0.000446555	-0.00102341	0.00201473	-0.00607359	0.00592609	0.00311326	0.000467537	-0.00273147	0.00679976	-0.00112941	0.00174592	0.00386253	0.000900252	-0.00197253	-0.0034927	-0.000238659	0.00414259	0.0033752	-0.00480058	-0.00587911	0.00473469	-0.00365412	0.00592508	0.00187372	-0.00736232	0.00200615	0.00723633	0.00362846	0.000604692	0.00135274	-0.00263648	-0.00408692	0.00518878	0.00374495	0.00148071	-0.0020265	0.00475605	-0.00377506	-0.00586331	-0.00669686	0.00870621	0.00571889	0.00173967	-0.00590141	-0.00132176	0.00316595	0.00355571	0.00807227	0.000665331	-0.00260431	0.000267155	-0.000399315
g_17360_ctg.000203F_132415	-0.00105676	0.00202881	-0.000600562	0.00286727	-0.000405967	0.000454728	0.00180752	0.00372677	0.00263133	0.00290731	-0.00043621	-0.000149231	-0.000766419	0.0025123	0.00137685	0.00217298	0.00394515	-0.00348708	-0.00212537	0.00195383	0.00179277	-0.000400282	-0.00317713	0.000602742	-1.26419e-05	-0.000685268	0.00841626	-0.00170664	0.00182157	0.00461372	-0.00508082	-0.00700537	0.000949147	-0.000210562	0.000153195	0.00364672	-0.00308581	0.00772591	-0.0095612	0.00891374	-0.00266361	-0.00308075	-0.00431422	0.00370373	-0.00473626	-0.00156385	0.0092752	-0.00439485	-0.00199685	-0.00483953	-0.000516319	-0.00714836	0.00377611	0.0050752	-0.00731784	0.00395845	-0.00114197	-0.00428328	-0.00146364	-0.00508809	0.00379399	-0.00856353	0.00665105	0.00631229	-0.00553144	-0.00071819	-0.00597024	0.000385547	0.00277315	-0.00617943	-0.00509439	-0.00411573	0.00321396	0.00646868	0.0107803	0.00198633	-0.02145	-0.00359748	0.00818867	0.00660222	0.00656278	1.78391e-05	0.000112747	-0.00794713	0.0103794	0.00548502	-0.00529604	-0.001944	0.00335055	-0.00899554	0.00365625	7.64391e-05
g_28102_ctg.000203F_182801	-0.00155643	0.00205798	0.00135348	0.00129074	0.000349272	-0.00304466	0.0031135	0.00423302	0.00376896	0.000691446	0.00155824	-6.74218e-05	-0.0019679	-0.000927454	0.00914105	0.00312356	0.00111362	-0.00645906	-0.00333579	0.00198971	0.000211948	-0.00858589	0.00101564	0.00483125	-0.00595606	0.00276471	0.0047165	-0.00307611	0.000264982	0.00302094	0.00211925	-0.00189872	-0.00168495	-0.00338022	0.00572145	0.00170413	-0.0015224	0.00730905	-0.00504796	0.00747543	-0.00155891	0.00325115	-0.0104097	0.000914548	-0.00973643	-0.00337891	-0.0011682	-0.00377007	0.00100996	-0.00640818	0.0050522	-0.00849124	0.000897572	-0.000801706	-0.00368103	0.011912	-0.000895425	-0.00135422	0.00889268	0.00146706	0.00425743	-0.010579	0.00334131	0.0105597	0.00205934	0.00527395	-0.00849037	-0.000586699	0.00321609	-0.0141952	-0.00493613	0.0100968	0.0143665	0.00391674	0.00358297	-0.000476946	-0.00747663	-0.000655897	0.00249993	0.0146438	0.00158423	-0.00388588	0.00451559	-0.00630014	0.00474295	0.00815157	0.00199111	0.00318615	0.00992335	-0.00908497	0.0079316	0.00232378
g_6633_ctg.000203F_204143	-0.000904377	0.000932323	-0.000921893	0.000133793	0.000753192	-0.00160893	0.00136816	0.00311811	-0.00144677	-0.00144996	0.000893275	-0.00197788	-0.000103342	-0.00363724	0.000211097	0.00446065	-0.000130294	0.000382004	-0.00164694	-0.00268223	0.00146418	-0.00506008	0.00545803	-0.00349703	0.00108958	-0.004364	0.00720266	0.000546055	-0.00324074	0.00462905	0.00566292	0.00629358	-0.00147809	-0.00662161	0.00639127	-0.0022023	0.000890903	0.00101611	-0.00675329	0.00555992	0.00314601	0.00671973	-0.0037535	-0.000975988	-0.00665413	0.00112698	0.00595041	0.00379939	-0.00486607	-0.0109458	-0.00217216	-0.000785004	-0.00261209	-0.00162742	-0.00888991	0.00331788	0.00354492	-0.000971954	0.00798737	0.00154325	0.00742502	-0.00149256	6.63688e-05	0.000759985	0.00779769	0.00543027	-0.00118676	0.00702569	0.0116328	-0.00394301	0.0131071	0.00448044	0.00301115	0.00278977	-0.00240396	-0.0122076	0.00141127	0.00254311	0.0051948	0.00855939	0.00374275	-0.00119155	-0.00786095	-0.0024916	0.00302972	-0.000116865	-0.00227359	-0.00290511	-0.0036317	-0.00477457	0.0030556	0.00275686
g_2046_ctg.000203F_313889	-0.000271172	0.000151839	-0.00130461	0.00278475	0.000762403	-0.00355843	-0.00356168	0.00360889	-0.00217167	-0.00482978	-0.00614856	-0.00280626	0.0050301	0.000616567	0.00613825	0.00644032	-0.00218452	-0.0037092	-0.000770926	-1.73607e-05	-0.00236151	-0.00119793	0.000826559	-0.00362904	-0.00674916	-0.00829184	0.00130353	-0.00580945	-0.00433276	-0.00339904	-0.00185213	0.000515015	-0.00500191	-0.0046903	0.00383336	0.0054532	0.00121638	0.000517392	-0.00433101	0.0041609	-0.00947862	0.00435443	-0.0146288	0.0042122	-0.00130813	0.00631847	-0.0128699	-0.00479061	0.00625329	0.00727059	0.0036817	-0.00132554	5.0572e-05	0.00537095	0.00606055	0.00294175	0.0108305	0.00266115	-0.00807086	0.00164272	0.00740915	0.000696226	0.0019448	-0.0014751	0.000977426	-0.00240468	-0.004292	-0.0016308	0.00416157	-0.000140195	-0.00758605	-0.00383769	-0.000701109	0.00169917	-0.00474098	0.0128184	0.00293176	-0.000382916	0.00033266	-0.00727711	0.00317132	-0.000157676	0.00352372	0.00225903	0.00959861	0.000412119	0.00636717	-0.00666957	0.00773164	0.00899682	-0.00186673	-0.000764109
g_14673_ctg.000203F_359394	4.14461e-05	-1.67765e-05	4.49942e-05	-0.0003794	0.000158265	-0.000501619	-0.000121591	-0.000356537	-0.000438123	-0.000237415	0.000158003	-0.000656557	0.000344162	-0.000171458	-0.000131618	0.00051746	-0.000442193	0.0005227	-0.000554839	0.000589399	0.000116425	-0.00125863	0.000562663	-0.00091109	0.00105136	0.000392915	0.000568306	0.000724182	-0.000305341	0.000474401	-0.000319004	-0.0012362	-0.00220644	-0.000845151	0.00165019	-4.0291e-05	0.000850765	3.33574e-05	-0.00109207	-0.00124985	0.000716987	-0.000206464	-0.000110249	-0.000269059	0.000884618	-0.000714609	-0.000541642	-0.000565542	-0.00130011	-0.000648622	0.000300775	-0.000645254	0.000967956	0.00154451	0.000580029	0.000362619	0.000742457	0.000179473	0.00125533	-0.000963449	-0.000185679	-0.000156543	-0.000807363	-0.00198993	-0.000828853	7.16986e-05	-0.000911613	9.40599e-06	0.00104643	-0.000245346	0.00034368	0.00211741	-0.00108794	7.00056e-06	0.000633826	-0.000399189	-0.000658311	0.000198027	0.000145275	0.000462023	-0.000287285	-0.000121535	-0.00156833	-0.000417045	-0.000380007	-0.000646358	0.000499612	-0.000270014	-0.000310055	-0.000610553	0.00143969	0.000421664
g_8283_ctg.000203F_413938	0.00293055	0.00855958	-0.016479	0.000774046	0.00486156	-0.0126261	-0.00704159	0.00329638	-0.00325551	-0.000227427	0.00487858	-0.00918345	-0.0025112	-0.00128364	0.00750527	0.00377842	-0.00719975	-0.00293331	0.00920365	0.00570815	-0.00701628	0.0208144	-0.0100194	-0.00307382	-0.0041311	-0.00164712	0.000325955	0.00495534	0.00193868	-0.0226397	-0.00330471	-0.00418938	-0.0169458	0.00838451	-0.00736058	-0.000639624	0.00524346	0.0045852	0.0122768	0.000331959	-0.00324626	-0.00239688	-0.00608522	0.0121059	0.00165984	0.0072046	-0.0103414	0.00585109	-0.00650693	-0.00549874	-0.00947968	0.0149204	0.00140151	0.00807789	0.00157496	0.00820342	0.00286471	-0.0103507	0.00352746	0.00620905	0.00877247	-0.0110477	0.013853	0.000762373	-0.0130619	0.00314275	-0.00280102	0.00931072	0.0048178	-0.00644905	0.00367252	0.00699574	-0.00749627	-0.00816713	0.0104344	-0.000390822	0.00499363	0.00144846	0.00203268	0.00381847	0.0165236	-0.0033467	0.0103505	0.0129433	0.00607941	0.00140614	-0.000826819	0.00943791	-0.00148712	0.0019271	-0.00282144	0.000624486
g_2122_ctg.000203F_436188	0.000702391	0.00107058	-0.00332476	-0.0041189	-0.000658552	0.00458766	0.00419917	0.00616472	0.00296957	-0.00218596	0.00255613	-0.00807879	0.00428513	0.00166137	-0.0100645	-0.00347265	-0.00812733	0.00884083	-0.00374935	0.00197022	0.00579973	-0.00426439	-0.00278972	-0.00212336	-0.00849238	0.00175284	2.13945e-05	-0.00232668	0.00178905	0.00456546	0.00147573	-0.00232966	0.00199228	-0.00362101	-0.00288503	0.000175434	0.00211389	0.00107834	-0.00259846	0.00189669	0.0031603	-0.0101285	0.00178224	-0.00531049	7.70821e-05	-0.00262643	-0.00460489	-0.00113673	0.00436764	-0.00316683	0.0105944	0.000646629	-0.00103674	-0.0017917	0.0098476	-0.00467438	-0.00240027	-0.00348901	-0.00967032	-0.00265574	0.00142989	0.000778238	0.00176735	-0.00403968	0.00136612	-0.00520461	-0.00120512	-0.00019233	-0.0038414	0.00548208	-0.00435906	0.000771564	-0.00397401	0.00630453	0.00700124	0.00218218	-0.00397601	-0.00122741	-0.00638245	0.00193549	-0.00104751	-0.00297718	-0.00485682	0.000722287	-0.00323708	0.00741648	0.00476542	-0.00360127	0.00123536	-0.00436991	0.00511326	7.67099e-05
g_1787_ctg.000204F_4240	0.00069961	6.64088e-05	9.59476e-05	0.000990594	-0.00200959	0.00102775	0.000326444	-0.000776202	0.00149569	-0.00148832	0.00160973	0.000657089	-0.00290472	0.00124009	-0.0010777	-0.000262794	-0.00217202	0.000288022	7.48424e-05	-0.00167943	-0.000562214	-0.00321428	-0.00302901	0.00177507	-0.0049561	0.000710413	-0.00168028	-0.00217204	-0.00373755	-0.00129453	0.000546043	-0.000649209	-2.5067e-05	0.00445872	-0.00192771	0.000710492	0.00141808	0.00471702	0.00321972	-0.00877638	-0.00214657	0.00307195	-0.00218336	0.00324592	0.00435125	-0.00448769	-0.00169292	0.00489353	0.000680494	0.00301029	0.000870794	0.00328347	-0.00121798	-0.00295558	0.00099225	0.00139173	-0.00294077	0.00019226	0.00301233	-0.000219027	0.00210364	-0.00289118	-0.00679463	0.00382058	-0.00014195	0.00866786	-0.00726927	-0.0051641	-0.00164525	-0.00285506	-0.00563288	0.00454064	-0.00143436	0.0021742	0.00266675	0.000292094	-0.00114812	-0.00172541	-0.000418318	0.000572674	-0.00254066	-0.00733067	-0.00074061	-0.000554839	0.000631586	-0.0053606	-0.0014744	0.00433889	-0.00537021	-0.00912935	-0.00122694	0.000783796
g_14101_ctg.000204F_9616	9.53275e-05	-0.000125181	0.000982583	0.00129982	0.000178326	-0.000424267	-0.000110531	2.56878e-05	0.00087269	0.000888863	-0.00234628	0.000666133	-0.000825473	-0.000445767	0.000620044	-0.00177904	-0.000942659	0.000642521	-0.000219998	4.16764e-05	0.000398331	-0.00089451	-0.00188882	-0.00114089	-0.00354684	-5.17273e-05	0.00081634	-0.00408447	0.00210991	-0.00101974	-0.00288092	0.000592353	0.00226327	-0.00159683	-0.000333927	-0.00191058	0.00120562	-0.00475668	-0.00243285	1.62533e-05	0.000353109	-0.000762143	-0.00127064	0.00258681	0.00107749	0.00231482	-0.0008148	0.00152735	-6.97603e-06	-0.00239082	-0.00329947	-0.00536034	-0.00244575	0.000632351	0.00549488	0.00627468	-0.00363352	-0.0019033	-0.00189817	0.000503174	0.00236969	0.00166757	-0.00100834	-0.000595777	0.00129871	0.000369592	-0.00341288	0.00119845	-0.000379077	-0.00127467	-0.00210559	-0.000179764	0.00209762	0.00159289	-0.000334548	0.00232836	-0.00285671	-0.00248353	-6.16866e-05	0.00242028	0.000475295	0.00469935	0.000164935	0.00473206	-0.000193451	-0.00311777	0.00292202	0.00140841	-0.00318011	-0.000903185	-0.000579656	-3.09663e-05
g_6130_ctg.000204F_27571	-0.00747775	-3.00718e-05	-0.00577289	-0.00642351	-0.00339736	0.00368464	-0.00455999	0.00264145	0.00681846	-0.00121356	-0.000662267	0.000709156	-0.00274689	0.0015824	0.00499467	0.00438141	-0.0021368	0.00252247	0.00105085	3.10001e-05	0.00416491	0.00191117	-0.00567901	-0.00089757	-0.00254017	0.00719401	-0.00693791	-0.0024523	0.00247147	0.00362771	-0.00171611	4.6474e-06	0.00398679	-0.00830307	0.00169555	-0.00200481	0.000535194	-0.00223787	-0.00698876	-0.000337268	-0.00518912	-0.00369744	0.000939409	0.00650859	-0.0019663	-0.00218329	0.00496546	0.0084377	0.00126821	0.00108971	0.00254044	-0.0022912	-0.000862912	0.000880237	-0.00374249	0.000727514	-0.00130903	-0.00274717	0.000855288	-0.000150198	0.0016241	-0.00649503	-0.00218626	-0.00608255	0.0039303	-0.00694284	-0.00228001	-0.00203493	0.00732771	0.00333376	0.00436975	0.000630485	0.00178568	-0.00180597	0.000171618	-0.0025546	-0.00895396	-0.000218647	0.00467208	-0.00134281	0.00452866	0.00288122	-0.00118963	-0.00338634	-0.00159542	0.00156815	-0.000275334	-0.00124347	0.00409179	0.00674814	0.000515012	0.000196137
g_24169_ctg.000204F_50185	0.000365035	0.00138089	0.00196413	-0.0013075	0.00064551	0.000724116	-0.000331838	-0.00362424	0.00241114	-0.00136823	0.00283638	0.00209579	0.00183218	0.00124866	0.00132697	0.000424773	0.00479446	0.00415957	-0.000953716	-0.00075485	-2.19727e-05	-0.00123806	-0.000569478	0.000893106	0.00269248	0.00335563	-0.00174909	0.00540567	-0.00123142	0.000311706	-0.00124421	-0.00363724	-0.00377069	0.00434968	-0.00401229	-0.00491888	-0.00485726	0.00815786	0.00311888	0.00133401	0.00212912	0.0031822	-0.0049331	-0.000747739	0.00257049	-0.0032401	-0.00198242	-0.00811264	-0.00527466	-8.86773e-05	0.00112945	0.00410369	-0.00691273	0.00291883	0.00507929	0.000796811	0.000650622	-0.00506284	0.00192766	0.00339417	0.00118132	0.00485526	-0.0012505	-0.00568085	-0.00080946	-0.00689822	-0.00328404	0.00390897	0.00480333	-0.0103898	0.00033068	0.000775155	0.0107215	0.006072	-0.00410634	-0.000876125	-0.00412213	0.00363621	-0.00389692	0.00776126	-0.0001606	0.00547284	0.00174573	-0.00437362	0.000975904	0.000609485	0.00652523	0.00717434	0.000258017	0.000488483	0.004315	-0.001389
g_21604_ctg.000204F_55836	0.00500031	0.00453134	-0.00157373	-0.00962697	0.00355691	0.00319152	0.0067464	-0.00727522	-0.00220702	-0.000297401	-0.00403694	0.0136453	-0.00486855	0.00278268	8.44623e-05	-0.00172213	-0.00489347	0.00284122	0.00770373	-0.00945045	0.00103686	-0.00305756	-0.00615074	-0.00380014	0.00165586	-0.0016906	-0.000274277	-0.00413955	-0.011109	0.00529836	0.00537748	-0.000410235	-0.000300774	0.000410327	0.00683513	-0.00579973	-0.00321831	-0.00738022	-0.00214288	-0.00367092	0.00380305	-0.00616405	-0.000417593	0.0053321	0.00117914	-0.00605634	0.00326565	-0.0090305	-0.0113478	0.00449222	-0.00314418	0.000553365	-0.00229959	-0.00917494	0.000355691	0.00297441	-0.00112307	0.0130781	-0.00768766	-0.00087342	0.000526115	-0.00449989	0.000927757	-0.00223093	-0.00371457	-0.00836367	0.00607662	0.00139904	0.00119568	-0.000173899	-0.00152114	0.00398902	-0.00686879	0.000450999	-8.00857e-05	0.000236298	0.00245627	0.00303813	-0.00441071	0.000608219	0.00689135	0.000362807	0.00917429	0.00144032	0.00114846	0.00194329	0.0048316	0.00826634	0.000571157	0.00156239	0.00110545	0.00162108
g_22356_ctg.000204F_62058	0.00130099	0.000535791	-0.0027306	0.00280076	0.00370055	-0.00799216	0.00210797	-0.00861085	0.00580338	-0.0125757	0.0088947	-0.0109392	-0.00809473	0.0211714	-0.0271181	0.0206669	-0.00349025	-0.0125311	0.00470714	-0.00456639	0.00554551	-0.0061937	-0.0023326	-0.00378178	0.00212055	0.00234153	0.00161647	-0.00392564	-0.00777814	-0.00767783	0.00147962	-0.00244222	0.00886382	-0.00718666	-0.00909711	0.0103096	0.00461474	-0.00314657	8.55504e-05	-0.00594934	-0.00562718	-0.00274378	0.000892172	0.0135866	-0.00126583	0.0100044	-0.00381967	0.00898737	0.00466621	-0.00782365	0.00124852	-0.00621295	-0.0169735	0.00242613	-0.0047678	-0.00658605	0.00698938	-0.00594487	0.000609651	-0.01479	0.00635676	-0.0101949	0.00631624	-0.00854514	0.0033433	-0.00588398	-0.00889874	0.00562492	-0.0011057	-0.00546376	0.00882297	0.00212536	0.00719928	0.00451759	0.0109727	0.00500349	-0.00554532	-0.00527729	-0.00743759	-0.00175506	-0.00389842	0.00720021	-0.00137232	0.0110926	-0.00988696	-0.00549922	0.00595454	-0.00229863	-0.00843968	-0.00815745	0.000541697	-0.00415802
g_5994_ctg.000204F_67776	0.00330997	0.00159572	0.0014083	0.0105167	0.0002574	0.00244884	0.00303138	6.97672e-05	0.000111039	-0.00197582	-0.00229271	0.00221982	-0.0012494	-0.000497374	-0.00193505	0.00587554	-0.00189416	0.00268391	-0.00704792	0.00466849	0.00935838	0.00313292	0.00450269	0.000652586	0.00949967	-0.00208799	0.00893567	0.00168333	0.0029646	-0.00157436	-0.00320966	0.00387046	-0.00275588	0.00751873	-0.00224099	0.00392744	0.00238563	-0.0011511	0.00731366	0.00613331	-0.00111206	0.00484979	0.000198722	-0.00451876	0.00186015	-0.00129335	-0.00306339	-0.00929038	-0.00913106	-0.00122907	0.00257289	0.00380447	0.0111374	-0.00979988	-0.0123741	0.00308537	-0.00139605	0.00505635	0.00653424	0.00241497	0.00434775	0.00616836	-0.00681102	-0.000671843	0.000170237	-0.00652563	-0.00574002	-0.00282345	0.0107873	-0.00503053	-0.00093252	0.00663661	-0.00546442	0.00540982	-0.00523191	0.00407379	0.00450385	-0.00675458	0.0050514	-0.00377749	0.00151301	0.00336426	-0.00646679	0.00187755	0.00113588	-0.00054994	0.000355215	-0.00479886	-0.00280021	0.00812863	-0.00421885	0.00230149
g_2482_ctg.000204F_74542	0.000406231	0.00431144	-0.00549669	0.0155736	-0.00285941	0.00263492	-0.00369435	-0.00631578	-0.00745323	0.00133682	-0.00798907	0.00217488	-0.00586633	-0.0049959	0.00369847	0.00769003	-0.00244963	-0.00951951	-0.00756506	-0.00127694	0.00257039	-0.00269945	-0.00383283	-0.00524845	-0.00641152	0.00114718	0.00256493	-0.00173076	0.00474174	-0.00233119	0.000279371	-0.0018133	-0.00891233	-0.00110483	-0.00394258	0.00028132	-0.00159362	0.000356224	-0.00268387	-0.00206199	-0.000214001	0.00478684	0.00505572	-0.00781714	-0.00106191	0.0114749	-0.00283277	-0.00179564	0.00332523	0.00708076	-0.0180887	-0.00709798	-0.00179313	0.00721412	-0.00476126	0.00537061	0.00274299	0.00478637	0.013648	0.0047723	0.0053041	0.0145656	0.00681937	-0.00238798	0.000780122	-0.00218456	0.0159178	0.0160223	-0.00887461	-0.00740199	0.0102181	-0.0130937	0.0109753	-0.00998587	-0.00515301	0.00455769	-0.00947022	-0.00328773	-0.00018012	-0.00132536	-0.0178738	0.00496215	-0.0160677	-0.00730988	-0.00677322	0.00573609	-0.00447424	0.00375183	-0.0125343	0.0140189	0.000854789	0.000240328
g_21673_ctg.000204F_77657	0.00135963	-0.000333022	0.00186295	0.000883954	-0.000334281	-0.00166051	-0.00052323	-0.00161351	0.00216505	0.000921144	-0.00429133	9.25056e-05	-0.000993193	0.00211983	0.00344458	0.00263974	0.000813496	0.00167836	0.00337837	0.00097684	0.00310463	0.00159714	-0.00504139	-0.000749869	-0.00115965	-0.00692334	-0.00313694	-0.00278001	-0.00219264	-0.000363992	0.000232662	0.00516051	0.0011241	-0.00480433	-0.00403978	-0.00397267	0.00281311	-0.00168764	-0.000855542	-0.00187484	0.00248301	0.00101599	-0.000349039	0.00499358	0.00428035	0.00436555	-0.00452727	0.00522331	0.00710846	-0.0041818	-0.00600735	-0.000181951	-0.00464142	-0.00404807	0.00142531	-0.000797546	-0.00297559	-0.00454066	-0.0119464	-0.00309175	0.00803555	0.00779569	-0.00577117	-0.00649165	-0.000816056	-0.00836644	-0.00401746	0.00396482	0.00143758	-0.00910058	0.00418598	-0.00364037	0.00655647	-0.00418862	0.00471403	0.00281565	0.0011774	-0.00567848	0.000119375	0.000346036	0.00102909	0.00950456	0.00180237	-0.000311895	0.00415613	-0.00863159	0.0012161	-0.00212654	-0.00251182	-0.0046942	-0.0026733	-0.000157647
g_273_ctg.000204F_96217	-0.00771855	0.00547523	-0.00235221	0.00220834	-0.00478741	0.00665333	0.0157062	-0.00179722	-0.0024921	0.0195581	-0.00471618	-0.00527954	-0.00336419	-0.000145707	-0.00939285	0.0051725	-0.00629264	0.00163832	-0.00798295	0.00157905	-0.00158593	-0.00820879	-0.00248059	0.0212629	-0.00431857	-0.000134257	-0.00361559	0.0110459	0.00465839	-0.0122574	0.0149522	-0.0104459	0.00434929	-0.00912573	-0.00133755	0.00661505	0.0107851	0.020086	-0.00851563	-0.0103776	0.017654	-0.0061153	0.00474202	0.026568	-0.00770239	0.0104266	-0.00502656	-0.0172476	0.00814924	0.000777285	0.00151956	-0.00392363	-0.00703016	-0.0160232	-0.0152879	0.0141181	0.00229232	0.0159052	0.0181688	0.0098759	-0.0135882	-0.0115018	-0.00823017	0.0105653	0.0220992	-0.0113936	0.0169964	-0.00168879	-0.00385255	0.00631933	-0.00937871	-0.00104641	-0.00383853	0.0107958	-0.0140097	0.0120426	-0.00475231	-0.00184052	0.00164935	-0.0026351	0.0144508	0.00904666	-0.00288041	-0.00186844	-0.0120105	-0.0122918	-0.018389	0.0116124	-0.00250721	0.00391454	-0.00136029	-0.000298576
g_15220_ctg.000204F_98838	0.00596226	0.00555578	-0.00481869	-0.00388761	-0.0106108	0.010496	0.00805703	-0.00408747	-0.00195814	-0.00564879	0.00189035	-0.00247931	0.0226088	0.00682306	-0.00826804	0.0156715	-0.00285726	0.00357748	-0.00355208	-0.00723962	0.00541246	0.0168055	-0.00457848	0.0201772	0.00464775	0.00347093	-0.00742553	-0.00338035	0.00128897	0.0175612	0.0248081	0.00209737	-0.0065251	0.00558832	-0.00829731	0.00811619	0.00887222	0.00453631	0.0236861	-0.0134128	0.00332525	-0.011354	-0.000131548	-0.0137778	0.00376076	-0.011785	0.00924784	-0.00993536	-0.000876582	0.00935358	-0.00353357	0.0173063	0.0112991	0.00801574	0.0103852	0.0111105	-0.00702168	-0.0132362	-0.0166737	-0.0021399	0.00556996	-0.00455	0.0060157	-0.0105104	-0.00289685	-0.00257669	0.00684705	-0.00906427	-0.0110795	0.0145545	0.0103135	-0.00306973	-0.00397215	-0.0114429	-0.00678848	-0.0114124	0.00574861	0.00856262	0.00270334	0.0024375	-0.00189196	0.0012083	0.0108474	-0.00105139	0.0101223	-0.00495769	0.0105141	0.0173859	-0.00917776	-0.00932523	-0.00938153	0.0039843
g_16137_ctg.000204F_113400	-0.00855023	-0.00145018	-0.00988674	-0.0037677	0.0117185	-0.0130311	-0.000192218	0.0105794	-0.00767225	-0.00316838	0.000227442	0.015252	-0.0029855	0.0156743	0.00585584	-0.015613	-0.00328854	0.0123245	0.000311184	0.00807983	0.0154497	0.00284768	-0.00374662	-0.00211357	0.00203613	0.00313084	0.00623495	-0.00497247	-0.010094	0.00289777	-0.00250992	-0.00301677	-0.00286791	-0.00253684	-0.00905319	0.00444034	0.00298089	-0.00838815	0.0017414	0.00388112	0.0072152	7.55735e-05	-0.00790186	-0.00309906	-0.00527159	0.00750723	-0.00232393	-0.00293605	-0.00163684	0.004226	0.00174534	-0.00114378	0.00100438	-0.000384264	0.000976214	0.00238262	0.00105082	0.00135436	0.00361325	-0.00587535	-0.0012675	-0.00881243	-0.00556475	0.00268577	-0.00332324	0.000854866	-0.0112195	-0.0111037	-0.015777	-0.00300587	-0.00722234	0.00010262	0.00287087	-0.00520071	-0.00721996	-0.00760409	-0.000837156	-0.00132791	-0.00132637	0.0106017	-0.00578189	0.0115197	-0.00183192	0.00496357	0.00698121	0.00157396	-0.00575919	0.00493073	0.00873752	-0.0068334	-0.00718972	-0.00106646
g_13976_ctg.000204F_129801	-0.0133449	-0.00662006	-0.00125342	-0.00565871	0.00344013	0.00630681	0.0121801	0.0135748	-0.0112026	-0.00511538	0.000666793	-0.00142689	0.0132556	-0.0159162	0.00393091	0.00272081	-0.00746008	-0.011261	0.0198071	-0.0103449	-0.00452498	0.00792901	-0.019301	0.0140593	-0.00755608	0.00720107	0.00110475	0.0221768	0.00130355	-0.0187622	-0.0171294	-0.00705716	-0.0131509	0.0149065	-0.0170429	0.000129194	-0.0112613	-0.00289183	0.00304805	-0.0313794	0.0392195	0.0164336	-0.00256488	-0.0162046	-0.0157435	-0.000472694	-0.00173407	0.0197403	0.023126	0.0390198	-0.00437504	0.0198984	-0.00900156	0.0126091	-0.0132019	0.0183924	0.00937738	0.00210255	0.00753266	-0.0210418	-0.0233518	-0.0222736	0.0131222	0.00402146	-0.00118131	-0.0105187	0.0279161	0.0128812	0.0076045	0.00625188	-0.0022302	0.0441755	0.015258	-0.0217482	-0.0217104	-0.0045983	-0.00162553	-0.00790761	-0.00589032	-0.00214444	0.0545738	0.00513918	0.00107122	-0.0197864	0.00372473	0.0182781	0.0227788	-0.00427707	-0.0133685	0.0148873	0.023121	-0.00139353
g_24044_ctg.000204F_147825	-0.00746913	-6.17827e-05	0.00279696	0.00398501	0.00322662	-0.0053426	0.0029881	0.00510538	-0.00319197	-0.0102724	0.00119126	0.00977059	0.0104348	0.00154205	0.000569682	0.0133748	0.00267545	-0.00412606	-0.0011282	0.0109853	-0.00220468	0.00262972	-0.00182127	-0.013009	0.00677827	0.000423803	0.00516701	-0.00165521	0.00387392	-0.00191195	-0.00311095	0.00285243	0.00496091	0.00807098	-0.00599341	-0.00256731	0.00325981	-0.00701392	0.00273316	-0.00872347	0.00541224	0.000395387	0.01263	-0.00323315	-0.00391092	0.00644594	0.00890823	0.000313843	-0.00834332	0.00549103	0.00133925	0.00319097	0.0110984	0.0068115	0.00328007	0.00600059	-0.00143354	-0.000906295	0.00240798	0.00573067	0.00469568	-0.00578537	-0.00736366	0.000466787	0.000517816	0.00620225	0.00346519	-0.00330058	0.00502483	-0.0100392	0.0014944	0.00584402	0.00265244	0.0110449	-0.00407821	-6.49143e-07	-0.00430269	-2.33168e-05	0.00498507	0.00297325	0.0146582	-0.0117947	-0.00720022	0.00575267	-0.00258159	0.00782047	0.00690309	0.00614227	-0.00677635	0.000772635	0.0114923	0.000548301
g_8405_ctg.000204F_164727	0.00228492	0.000311948	0.000487557	0.00604533	0.00415563	-0.00645364	-0.000968809	-0.000206397	-0.00650563	-0.011387	0.00730897	0.00567071	0.00742887	0.00371819	0.00546717	-0.00658136	-0.00300979	-0.00291	0.00506045	-0.00153516	-0.00641327	0.00372382	-0.000952163	0.000338752	0.00740403	0.00376229	-0.00761993	-0.00567105	-0.00354286	0.0029942	-0.0111281	-0.00114376	-0.000157132	-0.00192097	-0.00110764	-0.00712701	0.000109165	-0.00115898	0.00642486	-0.00476309	-0.00296177	0.00997465	0.000967425	0.000907522	0.00125036	-0.00577858	0.0030527	0.000257618	-0.00635251	0.00107775	-0.00851679	-0.0070243	0.0111454	0.00623978	0.00470319	-0.00391057	-0.00366336	0.00286125	-0.00162486	0.00354128	-0.00373932	-0.010419	0.000122561	0.00547898	-0.0045566	0.000999495	0.00654171	0.00116601	-0.00440554	-0.000618084	0.00721432	-0.0062415	-0.000509435	0.0134599	-0.0112772	-0.00790849	-0.00385452	-0.00191287	0.00401268	-0.000305112	-0.00084049	0.00817709	0.0077946	0.00265566	-0.00132126	0.00705512	0.00361912	-0.00184087	0.00437813	-0.00437064	-0.000884803	0.00182761
g_10259_ctg.000204F_344017	0.00085351	0.000365736	0.00160018	0.00071529	0.000970418	0.000835399	-3.10336e-05	0.00118962	0.00307733	-0.000812065	-0.00271702	-0.00266221	-0.000280129	-0.000284138	0.00222458	0.000550951	0.00216561	0.00108971	-0.000729237	-0.000636169	0.000195918	-0.00034813	-0.00224535	-0.000757004	0.00156544	-0.00145599	0.00276502	-0.00135522	0.000477121	0.0015875	-0.00434137	-0.00247449	0.00124983	-0.00289005	0.000615859	0.00124434	-0.00097829	-0.00231185	-0.00493669	0.00350975	-0.00218975	0.00186332	-0.00156541	0.00198865	-0.0016158	0.00482774	-0.0027894	-0.0025914	0.00111983	-0.00290206	-0.00258025	-0.00270131	-0.00153441	0.00346275	0.00141319	-0.000203492	-0.00179418	-0.0043619	0.000125222	-0.000724825	0.00260669	0.00429477	0.00297462	-0.00290727	-0.00256291	0.00176376	-0.0025166	0.00359134	5.01953e-05	-0.00289948	-0.0030934	0.000160311	0.000238086	0.00121811	-0.00214922	0.00386357	-0.00191847	-0.00221334	-0.00232942	0.000552862	-0.00312009	0.00305546	0.00364809	0.00420857	-2.26434e-05	-0.00285675	0.00289352	0.000236306	-0.0044247	0.00174392	0.000723866	-1.04629e-05
g_23718_ctg.000204F_384723	2.71079e-05	-0.000128476	-0.000558236	0.000269683	0.000672993	-2.43092e-06	0.00115823	-0.00129381	-0.000368433	0.000669373	-0.000710078	0.000809354	-0.000824681	0.00199005	0.00042844	0.000744577	-0.000662481	-0.000169253	-0.00047269	-0.000545076	-0.000431371	-0.00171894	-0.000232194	0.000751313	-0.000276847	0.00107967	1.98117e-05	-0.00286678	-0.001925	-0.00135979	0.00140879	5.54787e-06	0.00374106	4.39762e-05	-0.00123623	-0.00283693	-0.000743226	-0.00111721	-1.39717e-05	-0.00344878	0.000269957	-0.000868284	-0.00143962	0.00115326	-0.000822304	-0.00398379	-0.00210238	0.000341442	0.00316495	0.000553769	-0.000886444	-0.00408518	0.00308924	-0.00203474	-0.00175162	0.00118983	-0.00462537	-0.00349855	0.00119295	0.00132153	-0.00016296	0.000435824	0.00205411	-0.00256046	-0.00151169	-0.000629602	0.00187544	0.000358623	-0.00128866	0.00141454	-0.00154353	0.00321098	-0.00278195	-0.0029705	0.000867526	-0.00279962	-0.00120032	-0.00280917	0.00447593	0.00479902	-0.00516139	-0.00176162	0.00290126	-0.00463059	0.00407546	-0.00319885	-0.00245229	-0.000121945	0.000226763	0.00620422	0.00122922	0.000982759
g_24181_ctg.000204F_392170	-3.53442e-05	-0.00116935	0.00195041	0.000575893	0.00042501	-0.00181633	0.00145682	0.00279684	-0.00184502	0.00108461	-0.00396949	-0.000246873	-0.0043617	-0.00141259	0.00316907	-0.000884152	-0.00142014	0.00336725	0.000668841	0.0014264	-0.000470358	0.00507325	-0.00157037	1.74769e-05	-0.00535296	-0.00583398	-0.000921172	-0.00630307	0.00286235	-0.00325075	-0.000968021	0.00218206	0.00608957	-0.00922121	0.000505611	-0.00531075	0.00587553	0.00161612	-0.00667183	0.00112765	-0.00554901	0.00707705	-0.00410869	0.00756796	-5.92055e-05	0.00123328	-0.00152846	0.000288813	-0.00067178	-0.00606057	0.00655685	-0.00799873	-0.00302778	-0.000839193	-0.00669865	0.00371442	-0.00277369	-0.00340513	0.00315644	9.90117e-05	-0.000347394	-0.00164792	-0.00253831	0.0020722	0.00633474	0.00275289	-0.000926959	-0.00419752	0.00644128	-0.00891228	-0.012891	-0.00198448	0.00241243	0.000366646	-0.00139983	-0.00715005	-0.0020372	0.00330712	-0.0116839	0.00227752	0.00558776	0.00250666	-0.0016892	-0.00256932	-0.00439582	-0.00505003	-0.00324107	0.00228647	0.000163872	0.00503895	-0.00410155	0.00175151
g_19845_ctg.000206F_379	0.00315479	-0.000123441	0.00556102	0.0112049	-0.000977081	0.00112589	-0.00489124	-4.686e-05	0.00790218	-0.0013984	0.00265749	0.00363652	0.009492	0.00173437	0.00334806	-0.00243976	-0.00149531	-0.000727736	0.0122329	0.00693927	-0.0015385	-0.00847255	-0.0019048	0.00435098	0.000260906	0.00284383	0.00354158	0.00230075	-0.00436689	0.00110924	-0.000631401	0.00783998	-0.00611467	-0.0070839	0.00306593	-0.000980935	0.00529354	-0.00669138	0.00306965	0.00891124	-0.00054569	-0.0096719	0.00584719	0.00377508	-0.00287894	-0.00789292	0.00513311	-0.0101815	-0.00508656	0.00193521	0.0026733	-0.00496651	-0.00497946	0.00845866	0.00162644	0.0134932	0.00158737	-0.00901833	0.0125191	0.001169	0.00977802	0.00457558	0.00953515	0.000452069	-0.00764334	0.00201295	-0.0118074	-0.00284541	-0.00763696	-0.00599638	0.00541602	0.00563574	-0.00194279	0.00684088	0.00580477	-0.00483456	-0.00483286	-0.0129806	-0.00871891	-0.00982754	0.00624191	-0.00803604	0.00562926	0.000735608	-0.00183541	0.0113056	0.00243276	0.00297801	0.000572316	-0.00247967	0.00253969	-3.30029e-05
g_20184_ctg.000206F_7100	-0.00318972	-0.00279031	0.000240726	-0.00403142	-0.00389126	0.0063228	-0.0031506	-0.000467374	0.00815846	-0.00907178	0.000390117	-0.00668433	-0.00444957	-0.00167401	0.00404694	0.00774939	-0.00613656	0.000751755	-0.00232896	0.00391316	0.00301387	-0.00682275	-0.00166465	-0.000664891	-0.00266545	0.00347165	-0.000470472	-0.000193881	0.00884041	0.00101845	0.00299196	0.000776574	-0.0051211	-0.000632728	0.0002184	0.00939072	0.0013136	0.000884565	-0.000501907	-0.0102472	-0.00602374	0.000818739	-0.0030982	-0.000603538	0.0057503	0.00325687	-0.00161211	-0.00235281	-0.000185078	-0.00605678	0.00237418	-0.00357848	0.008618	-0.00134089	-0.000699138	-0.00362286	-0.00758023	-0.00152307	0.00550309	0.00309989	0.000259919	0.00212404	-0.000542351	-0.00432834	0.00935324	0.000396306	-0.00603271	0.000906697	-0.000421279	-0.000161367	-0.00200588	0.00168331	-0.00755641	0.00773629	-0.00384791	0.00150414	-0.00298583	-0.00902745	-0.0015018	0.00707526	-0.00560378	0.00182692	-0.00215036	-0.00350805	-0.00186987	-0.00372873	0.00719606	-0.00552826	-0.00314505	-0.004295	9.50878e-06	0.000507893
g_4718_ctg.000206F_35832	0.000780548	0.00621404	-0.00342328	0.00578416	0.00350065	-0.00281657	0.00301342	-2.37329e-05	-0.0116325	-0.00783133	-0.00197412	-0.00516109	0.000110475	-0.00519316	0.00274628	0.00845591	-0.011985	0.00215101	-0.000290117	0.00145764	-0.000635029	0.00662073	-0.00490322	0.0053172	-0.00152577	-0.0146432	-0.00352216	0.0133721	0.00417699	0.00572793	0.00152638	0.00645883	0.00641417	-0.011794	0.00802032	-0.00409174	0.00543557	0.0051255	0.0123256	0.00272227	0.00366149	0.00820711	0.0110789	-0.0019531	0.00593055	0.00458694	-0.00961266	0.000231593	0.00253022	-0.00725125	-0.0119493	-0.000651516	-0.00270922	-0.00394694	0.0107412	-0.00188564	-0.00291753	-0.00373239	0.00437635	0.000921555	-0.00219557	-0.00320151	0.00792375	-0.0118226	-0.00255577	0.00623459	-0.00205232	0.0012465	-0.00245445	0.00638745	-0.000308904	0.00427385	0.00704194	0.00123578	0.00649424	-0.00376653	-0.00698231	0.00804697	-0.0044559	-0.00182371	0.000961374	-0.00168598	-0.00539571	-0.00582267	-0.0118836	0.00241017	0.0171113	0.00122935	-0.00556604	0.00771265	-0.00738697	-0.000750107
g_2844_ctg.000206F_51377	0.000575774	0.000353052	0.00366369	-0.00255954	0.00377117	-0.00598866	0.00745858	-0.000755	0.00238452	-0.00400827	0.00249533	-0.00447451	0.000310068	0.0143892	-0.0151275	0.0153158	-0.0051278	-0.00821176	0.00575622	-0.000705952	-0.000901696	-0.00860336	0.004682	0.00190372	0.00217008	-0.000331232	0.00312936	0.00307012	-0.00129705	0.00107303	-0.000403139	-0.000492271	0.00162257	-0.00325293	-0.00377485	0.00562982	-0.000753813	-0.0103266	0.00350816	-0.00333574	0.00115332	-0.00151666	0.00785371	-0.000877235	0.000872682	0.00647969	0.00484994	-0.00232332	0.000808626	-5.31345e-05	-0.00577559	-0.00205874	0.00278965	-0.00601712	-0.0028389	-0.00427802	-0.00754571	-0.00522428	0.000125026	0.00161298	0.000828398	0.00245588	0.00201239	0.00538159	0.00105076	0.00585107	-0.00172773	0.000782845	-0.000820249	-0.00173668	0.00659373	0.00230133	0.00274719	0.00179553	0.00900125	0.00352532	-0.00427226	0.00730591	0.000342654	-0.00210107	0.000232267	4.80329e-05	0.00405643	-0.00613232	-0.0058846	0.00134544	0.000826831	0.00643788	-0.0102146	0.00778089	-0.00421937	-0.00309421
g_12755_ctg.000206F_60523	0.000439354	0.0202383	0.00470384	-0.00576537	-0.00684689	-0.0151813	0.000801599	-0.00295576	0.00209777	-0.00328039	0.00471475	-0.00982202	0.00160411	0.0007406	0.00506007	-0.0254424	-5.95186e-06	0.0120043	0.0161491	0.00100989	0.00168038	0.00413554	0.012722	0.00238365	-0.0134531	0.00798884	-0.00711482	-0.00129042	0.00614521	-0.0151922	-0.0104901	0.00267328	-0.00356357	0.0142485	-0.000902755	0.0110845	0.000841196	-0.00898134	-0.000593945	-0.00517421	0.00274666	0.016211	-0.000962146	0.00134595	-0.00312772	0.00494437	0.0125711	-0.0166629	-0.00691582	-0.00822714	-0.00542447	-0.00402357	-0.00282675	-0.00230212	0.00473182	0.00941951	-0.00138278	-0.0127863	0.0042625	0.00583262	0.00466174	-0.00409636	-0.00220367	0.00616936	0.00879986	0.00458572	-0.0195678	0.00721384	0.0097373	0.00173979	0.00181396	0.0107856	-0.00887932	0.000876826	-0.0115728	0.0100347	0.0105181	0.00916273	-0.0018586	-0.00133905	0.00519034	0.00282049	0.00950992	-0.0104294	-0.00116952	0.00366405	0.00463497	-0.0109094	-0.011035	-0.0034106	-0.00280653	0.0017896
g_21782_ctg.000206F_65471	-0.0168203	0.0471426	0.0306468	-0.0100639	-0.0267914	-0.0214156	0.0025236	-0.00943052	0.00140999	0.0104681	0.0122506	0.00137232	-0.00565886	0.00314576	0.000419088	-0.00983398	0.00574675	0.00961228	-0.00075381	0.00729826	-0.0146822	0.0173408	-0.0104031	0.0124917	0.0114711	-0.00962926	-0.00699971	0.00233741	-0.00234433	0.000669883	-0.0067402	-0.00564144	0.00761548	0.00130466	-0.00698189	-0.000512204	0.0174966	0.000703761	-0.00505783	-0.00280187	-0.00652196	-0.00205709	-0.0177908	-0.00600318	0.0022423	-0.0042748	-0.00866996	-0.00763805	-0.0126947	0.012292	-0.000871354	0.012289	0.00420683	0.000263186	-0.00512601	-0.00343835	0.00471048	0.0137824	0.000880193	0.00793672	0.000926479	0.0148308	0.0142141	-0.00446163	0.00497674	-0.00785758	-0.000287317	0.00581316	0.00231493	-0.000238337	-0.00286721	-0.00705373	-0.0101246	0.00151061	-0.00788355	0.011829	-0.00466899	-0.00588413	0.0108291	-0.00206992	-0.0102855	0.00043772	-0.000530132	0.00339834	0.00026068	-0.00943249	-0.00971671	-0.00477443	0.007386	-0.0028702	-0.00133755	-0.0115304
g_22961_ctg.000206F_79012	0.000662799	0.00461489	-0.00457776	0.00677315	0.00233276	0.00146115	-0.00447726	0.00399405	0.00873966	-0.00101625	0.00133047	-0.00253593	-0.00460387	0.00319596	-0.00233725	0.00341089	0.00525677	0.00590794	-0.00668129	-0.00301639	0.00640859	0.0057592	-0.00462127	0.00815466	0.00426383	-0.00688474	-0.00498268	0.00143968	0.0035508	-0.00941602	0.00215168	-0.00425782	0.000712971	0.00305139	-0.0102745	-0.00675053	0.00643177	0.00597161	0.000694039	5.28352e-06	0.0117976	0.00416557	0.00557992	-0.000976693	0.0106923	0.00184209	-0.00429701	0.00546906	0.00551012	0.000742874	0.00354055	-0.00324257	-0.00343066	0.00776059	-0.00420528	-0.00942697	-0.00249445	0.00201347	-1.56584e-05	0.00324195	0.00611771	0.00135094	-0.0040873	-0.0030614	-0.00186512	-0.00660363	-0.00458781	0.0118198	-0.00378711	-0.000877502	0.00724014	-0.00460349	0.00419668	-0.00333993	0.00178557	-0.00318776	-0.00566417	0.0104907	0.00527265	0.00179803	-0.000730986	0.00947029	-0.00227272	0.00313144	-0.00510789	-0.00125952	-0.00169817	-0.000122157	0.00203804	-0.00448727	-0.00615456	0.00111992
g_3664_ctg.000206F_308363	-0.00623253	-0.000657974	-0.00341645	-0.00223274	-0.00119729	-0.000245387	-0.00250859	-0.000311514	-0.00656503	0.00102486	-0.00448829	-0.00192731	-0.00207524	-0.00104352	0.000505994	-0.00537757	-0.00397752	0.00393917	0.00252227	6.52492e-05	-0.00575077	0.00613186	-0.00238586	-0.00136869	0.00720915	-0.000512527	-0.000603225	-0.00367267	0.00145245	0.00147908	0.00363418	0.00519927	0.0019841	-0.00180329	-0.00309588	-0.000362717	0.00296127	0.00224473	0.00241033	-0.00329331	0.00126176	-0.00453707	0.00263065	-0.00565128	0.00777519	-0.00422745	-0.000472396	0.00699467	0.00153466	-0.0022543	0.00382195	-0.00323725	-0.000328452	0.001692	0.00204294	-0.00450084	0.00221386	0.000701308	0.00350738	0.000462095	0.000416845	-0.00450933	0.00221134	0.0026576	0.00160161	0.000458756	0.00147472	-0.00115399	-0.000868174	0.00776218	0.00193196	0.00720195	0.000187609	-0.000719418	-0.00327966	-0.0061171	-0.00773415	0.00460254	-0.00221221	-0.00198656	-0.00193955	0.00548015	0.00277258	0.00266235	-0.000225402	-0.00327566	-0.00631344	0.00108668	0.00110012	0.00211965	-2.32508e-05	-0.00156861
g_26019_ctg.000209F_245	-2.64295e-05	-6.66205e-05	1.98096e-05	-6.36752e-05	-2.85008e-05	-5.14322e-05	8.21132e-05	-7.82817e-05	1.96989e-05	0.000104915	5.93806e-05	-4.03539e-05	-6.31159e-05	-4.27651e-05	6.63124e-05	-2.02008e-05	-7.4353e-05	-0.00012191	0.00015103	-2.76994e-05	0.000190284	-4.26611e-05	-8.62567e-06	8.6439e-05	-0.000149383	-6.64143e-05	-3.14697e-06	-0.000127217	-0.000139663	-8.64113e-05	0.000202822	-0.000205832	0.000317782	8.2455e-06	-0.000290347	-0.000117708	0.000142235	2.90906e-05	9.65773e-05	-0.000174671	0.000207745	-7.53336e-06	1.44012e-05	-3.99822e-05	0.000122378	-0.00010455	0.000108407	-9.8668e-05	-0.000173529	-2.4279e-05	-0.000463633	0.000112973	-0.000351002	8.11229e-05	0.000201896	-0.000171836	0.000203481	0.000336683	-5.39608e-05	-0.000217674	1.18402e-05	-3.63926e-05	0.000414984	-0.000233501	-4.79141e-05	-0.000377769	0.000174418	-0.000150995	2.50097e-05	-0.000240369	0.000461675	1.40281e-05	-6.26234e-06	-5.74029e-05	0.000321229	-0.000155901	-2.91581e-05	7.01897e-05	4.39326e-05	0.000116167	-0.000304915	0.000212453	0.000177575	-0.000279958	-3.7706e-05	7.68359e-06	0.000476984	2.21484e-05	0.000199698	0.000280219	-0.000108627	-1.82019e-05
g_1295_ctg.000209F_12195	0.000187539	0.00192262	-0.00541117	-0.00216652	0.0016671	-0.00520107	0.000548529	-0.0138862	-0.000452313	0.00497953	-0.00216698	0.00960769	0.00521807	0.0129275	-0.00427742	0.00656763	0.00298988	-0.00212174	0.00134753	0.00249025	0.0046595	-0.00443431	-0.00188668	-0.00288315	-0.0115129	-0.00521569	-0.00506705	-0.00279288	0.00202343	0.00167105	-0.000830646	-0.00205204	0.00550564	-0.00688776	-0.00713891	0.00363467	-0.00321923	0.00313257	0.00836962	0.00943954	-0.00565635	0.00529112	0.00460376	0.00125888	0.00360038	-0.0136649	-0.0170583	-0.0196205	0.00491204	-0.00401934	-0.00327799	-0.00150369	0.000318219	0.00624695	0.000678349	0.00635866	0.00634536	-0.00724431	-0.00915828	0.00391019	0.000399611	0.00457135	-0.00149915	0.0064741	0.00501309	0.0236711	-0.00418644	0.00136252	-0.0156265	0.006945	0.00857318	0.0152722	0.00924516	0.00415396	-0.00848224	0.0102963	-0.0127218	-0.00751613	0.00311051	-0.0089521	0.00763731	0.00128637	-0.0129341	0.00756877	0.000770672	-0.00251313	-0.00399876	-0.0111042	-0.0108826	0.000909818	-0.0102267	0.000194013
g_18008_ctg.000209F_16319	0.0077684	0.00141395	0.00491506	0.0205091	-0.000311815	0.00396782	-0.00309341	-0.000903195	0.00211367	-0.0046881	0.00653147	0.0183962	-0.000909571	-0.000994554	-0.00825908	-0.00481658	-0.0020893	-0.00453799	-0.00971985	-2.23174e-05	0.00739157	0.00434504	0.00184714	-0.00283316	0.00609489	0.00178958	0.00873654	0.00684293	-0.0026275	0.00256222	-0.00713389	-0.00817623	0.00708408	-0.00385143	-0.00639933	-0.0125644	0.00540371	-0.0185209	-0.00877481	0.00530136	0.00794055	0.00773029	0.00648843	0.00785823	-0.014989	-0.00265408	0.00998694	-0.0118559	-0.0184231	-0.00323571	-0.00202674	0.00334069	0.00303575	0.0125304	0.010881	-0.000523189	-0.00169019	-0.00883323	-0.0107805	-9.91554e-05	-0.00966927	-0.00161127	-0.00423441	-0.0036435	0.00956489	0.00417642	-0.00330362	0.00270664	0.00433643	-0.00618566	0.00266671	-0.012107	0.014888	0.000919901	-0.0018728	-0.00513548	0.00397987	0.0137463	-0.000688992	-0.00145399	0.0167619	0.000392194	0.00606215	0.00436936	0.0068384	-0.0112182	0.000892774	-0.0156841	0.00619548	0.00472109	-0.00298878	-0.00511488
g_18818_ctg.000209F_26667	0.00292181	0.00189523	-0.000253339	0.00116745	0.00223791	-0.00535447	0.00187637	-0.00198076	0.00165055	0.00148551	-0.00331722	0.00396787	-0.00993317	-0.00493249	0.000577833	0.00567138	0.00167749	-0.00499267	-0.000910437	0.00736666	0.00359335	0.00802596	-0.00119825	0.00378375	-0.00534214	0.00592051	0.00166479	0.00435362	0.00556961	-0.0117342	0.00689825	0.0080156	-0.0163765	-0.008465	-0.000762723	-0.00973524	-0.00254584	0.00233044	-0.003028	0.00508695	0.00791404	-0.0133807	0.0102447	-0.00508325	0.00347271	0.00361776	0.00121213	-0.000243134	-0.00575654	0.00356615	0.00403502	-0.0146187	0.0183249	-0.0156374	0.00321665	-0.000517212	0.00230683	0.00282816	-0.0122149	0.0035833	0.0104201	0.0063545	-0.0205968	0.00379848	-0.00673683	0.0056666	-0.000586012	-0.000971237	-0.00755619	-0.0136873	-0.0220729	0.00635068	0.00447128	-0.0047961	0.00977686	0.00572743	0.011184	-0.00643787	-0.00115084	0.00685238	0.00316507	0.000502782	-0.00145253	0.00879571	0.00528412	-0.0095473	-0.00541064	0.00213696	-0.00313401	-0.0188269	-0.000732876	-0.00294528
g_8913_ctg.000209F_30525	0.00269432	0.000247897	-0.00107684	-0.00113478	0.0020381	-0.000844471	0.00244398	-0.00316675	0.0077676	0.00240999	0.000608031	0.00236001	0.00745454	0.000502164	0.00493227	-0.0021707	0.00267826	-0.00619888	0.00784838	0.00261418	0.0116756	0.00318141	0.0014741	0.00105673	0.00616065	0.00296431	-0.000870444	-0.00463408	-0.00798867	0.008026	-0.000707693	-0.0107487	-0.00594548	-0.00383458	0.00581829	0.0184387	-0.000200033	-0.005594	0.00759537	0.0292675	0.00935757	0.00656326	0.0169992	-0.010859	-0.0113494	0.00176263	-0.020108	0.0113611	0.0142765	-0.00685288	-0.0083464	-0.00386638	0.00136864	0.00855957	0.0129931	-0.00517881	0.00632209	-0.00366558	0.00243809	-0.00540374	0.00441011	-0.00730951	-0.0199536	0.00861131	-0.000694603	-0.0014666	0.00349209	0.00548648	0.00346671	0.011629	0.00431838	0.0156539	-0.00241047	0.00467685	0.0184989	-0.00179137	0.00890616	0.00966482	0.0149005	-0.0110277	0.0181112	0.00115408	0.0075322	-0.00885077	-0.00249966	0.000608594	-0.00646381	0.00761908	0.00989589	0.0111208	0.00243971	-0.0025878
g_4916_ctg.000209F_32293	-0.00230396	0.00312473	-0.00291152	-0.0056208	-0.000939392	0.00278809	0.0111151	-0.00161456	0.00298245	0.00388396	0.00747727	-0.0085594	0.000879093	-0.00218966	0.00719086	0.0054124	0.00788897	0.000393947	-0.000457756	0.010923	-0.00577271	0.000512317	-0.00702096	-0.000813755	-0.00551845	0.00165793	0.00418176	-0.00473901	0.00703711	-0.0150281	-0.00666447	-0.00511863	-0.00757268	0.00248937	-0.00427165	-0.00542419	-0.000456941	0.00240784	0.00778732	-0.0043523	-0.00467922	-0.00724753	0.00012337	-0.0035654	-0.00346401	-0.00641849	0.000557698	0.0054767	0.000101873	1.1489e-05	-0.0107218	0.00335252	-0.00101263	-0.00515671	-0.00857365	0.00111539	-0.00640319	0.00615515	0.00686358	0.00187731	0.00276465	-0.00111043	0.00480325	0.00164794	0.0154933	0.00131448	-0.0070016	0.00358099	-0.00212266	-0.0036914	0.00954184	-0.00169946	0.0104669	-0.0106923	-0.000445436	-0.00995198	0.000588705	0.00982462	-0.00229712	0.000802888	-0.0175041	-0.000234491	-0.0107195	-0.00590127	0.00376715	0.00122474	0.00931507	0.00488286	0.00455526	0.00696837	0.00156261	0.000688328
g_6648_ctg.000209F_41379	0.00795872	0.00305836	-0.00622789	-0.0158949	0.00228314	-0.00482191	-0.00329416	-0.00346969	0.00284017	0.0050424	-0.00156118	0.00395691	-0.00431428	0.00592834	0.00846024	0.0063559	-0.00229059	0.00669249	-0.0024991	-0.00362703	0.00121221	-0.00141293	-0.00723289	0.00104535	0.00430191	-0.00035729	-0.00436285	0.00780921	-0.0115519	0.00598352	-0.0122965	0.00579008	0.00263973	0.000445438	0.00279557	0.00484154	-0.00470924	0.000138398	0.00830406	-0.00707121	-0.0012098	0.00438614	0.00306911	0.000164834	0.00206959	0.000846204	0.00527969	-0.00611568	0.00593841	0.00490812	0.00457181	0.0001441	-0.00163642	0.00299923	0.00863547	-0.0030719	0.00412785	0.00423164	0.00461002	0.00601739	0.00478461	0.00394408	-0.0013767	-0.011021	0.00433544	-0.0100492	-0.00293419	0.00220815	-0.00928948	0.00155083	0.0063283	0.0103514	0.00408176	0.00166419	0.000452678	0.00273463	0.0038835	0.00562008	0.00397013	-0.00381811	0.0158132	-0.0029046	-0.00376624	0.000412159	-0.00867543	0.00369168	-8.69594e-06	0.00387145	-0.00456291	0.0129383	-0.00881962	-0.000195338
g_19206_ctg.000209F_56547	0.00196806	0.0021978	-0.00590898	-0.00226098	0.000423452	0.00574013	-0.00312683	-0.00597406	0.00219898	0.00489769	-0.020233	-0.000249522	0.0147551	0.0013344	0.00101089	0.0120738	-0.0031053	0.00524461	0.00306855	0.0218216	0.00177507	0.00179236	-0.00261654	0.0039439	0.00493397	-0.0043779	-0.0136989	0.00868753	-0.0226232	0.00180831	0.0145605	0.0194426	-0.00731557	0.00104909	-0.00691788	0.0224008	-0.000979378	0.00294883	0.0189682	-0.0324331	-0.00314607	-0.00577113	0.00988123	-0.00399757	0.0038396	-0.00396145	-0.00828383	0.00075922	-0.00129849	-0.00424774	-0.011805	0.00881716	0.00373147	0.0069514	0.0129037	0.0033143	0.017541	-0.009134	-0.00910562	0.007556	-0.00160557	0.00366431	0.00961594	-0.00458137	0.000215765	0.0123228	0.00868559	0.0108713	-0.0111228	-0.00117663	0.0143398	-0.00276338	-0.00953471	-0.00362115	0.00140334	0.0099032	-0.00635368	-0.00203808	-0.0103983	-0.00198111	1.51596e-05	0.0110811	0.0133542	-0.00464782	0.00891017	-0.000939207	-0.00553317	0.00714134	-0.00142394	-0.00316337	-0.00567711	0.000304889
g_4541_ctg.000209F_67491	-0.00785692	0.00235956	-1.80452e-05	0.00954663	0.0031427	-0.00193343	0.00520042	0.00436313	-0.00261249	-0.0112862	0.0108786	0.00814606	0.0201228	0.00149011	0.00552673	-0.00277366	0.00212427	-0.0053759	0.00175156	-0.00407061	-0.00961272	0.00790491	0.00870993	-0.000125265	0.00549291	-0.000283558	0.00294398	-0.000462369	0.011762	0.00156062	0.000716084	0.00693421	-0.017009	-0.00272665	0.0048082	-0.00639745	0.00613974	-0.0093222	0.0083685	0.0164331	0.0110752	0.00246974	-0.00330225	0.00155452	0.00251171	-0.0167763	-0.00766475	-0.00457205	-0.000818227	-0.0132811	-0.00547406	-0.00689932	0.00609413	-0.00428624	0.00130577	0.00114207	0.0121387	-0.00362794	-0.00735441	0.00771368	0.00273011	0.0201451	0.0200888	-0.00189182	0.00320663	-0.00294878	-0.00735096	-0.00518995	-0.00945692	-0.00118328	0.0153464	-0.00618396	0.0133181	0.0147197	-0.0110064	0.00150489	-0.00163108	-0.000414893	0.00164706	0.0200574	0.0148784	-0.00588911	0.0177294	0.00193297	-0.00723608	-0.012273	0.00229254	-0.00992099	-0.0138208	0.00193696	0.00760388	0.000857219
g_11806_ctg.000209F_73067	-6.40197e-06	9.63145e-05	-0.00103365	0.000857484	-0.000945594	-0.000756665	0.000382401	0.00140412	0.00100391	-0.000276392	-0.00174991	-0.00319566	0.000325959	-0.00242944	0.00136037	0.00155929	0.0014793	-0.00209789	-0.00065167	0.00106958	0.000724683	0.000772673	-0.000438355	-0.000145334	-0.00219231	0.00114547	0.00261699	0.000870485	-0.00130125	-0.00170453	-0.000589735	-0.00206849	0.00294289	0.000850899	-0.00195769	0.000879352	0.000391193	0.00173168	0.000458541	-0.00061435	0.00238966	0.000794063	0.000656335	0.000438727	-0.00113917	0.000511884	0.00381254	-0.00448714	0.00119249	-0.00105539	-0.00266444	0.00504518	-0.00217311	0.0024703	0.00342284	-0.00284517	-0.0012294	0.00014541	-0.000590273	0.00118732	0.00185457	-0.00099392	-0.00313788	-0.000391874	0.00578895	-0.00120862	0.00220977	-0.00197743	-0.00174253	0.00245082	0.000609403	-0.000407608	-0.000472887	-0.00416047	-0.000454786	-0.00161223	0.00263856	-0.00115639	-0.0028028	0.00275117	0.00188282	-0.000631311	0.00161602	-0.00106378	-0.0059896	-0.000329946	-0.000157023	-0.00108738	-0.00143552	-0.0015377	-0.0037965	0.000354079
g_911_ctg.000209F_88635	-0.000662373	-0.00102699	0.00290715	0.0040812	-0.00194261	-0.000821235	-0.00145773	0.00240588	0.00614312	-0.00820621	-0.00311097	-0.00290413	0.00229945	0.00575939	0.00109296	-0.00501327	-0.0013609	-0.0019997	-0.00184941	-0.00539816	-0.00224614	-0.000387175	-0.00420862	-0.0037038	0.00290315	-0.000514168	0.001267	0.00631526	0.000935988	0.00170567	0.00197766	-0.00124866	-0.00452034	0.000877217	-0.000908221	-0.00209955	-0.00212164	0.000282804	-0.00393915	-0.000708308	-0.0020695	-0.0035267	0.00338099	-0.00107204	0.00531467	0.00859653	-0.00296636	-0.00462011	0.00489763	-0.0118223	0.00372429	-0.00175073	-0.00376296	-0.00648064	-0.00240914	0.00268223	0.0053817	0.00572665	0.00753179	0.00642597	-0.00904331	-0.00314234	0.00165035	0.00495462	-0.00786678	0.00256475	-0.00207351	0.00040687	0.0117096	-0.00518088	0.00210918	-0.00698058	-0.0028121	-0.00112108	0.00167992	0.00224752	0.000437298	0.00365373	-0.0113027	-0.0046154	0.000566471	-0.00655448	-0.00396805	0.00454798	-0.00172056	-0.0192179	0.0129924	-0.00378146	0.000373129	0.000850241	-0.00299354	9.51466e-05
g_15285_ctg.000209F_108698	-0.00762091	-0.00328894	0.00307256	-0.00529796	-0.000868697	0.00560375	0.000629293	0.00349268	0.0070398	0.000307649	0.00125502	-0.00136749	0.00457602	-0.0037033	-0.00223687	-0.00613168	-0.00620074	-0.00208722	0.00263603	-0.00107801	0.0035248	-0.000281971	0.000425259	0.00185239	0.0052189	-0.000989685	0.00555307	0.00438247	0.00792551	0.00412157	-0.00274608	-0.00226985	-0.00309751	0.00267513	-0.000112851	0.0053821	0.00764439	0.00122941	-0.00782758	0.00579803	-0.00676076	-0.00388201	0.00354909	0.00405776	0.00695416	0.00437365	-0.00437138	0.000419167	0.00117193	0.00191192	-0.000405806	-0.00889556	0.00501199	-0.00760527	0.00194274	0.00223606	0.00156338	0.000606829	0.00315477	0.00222915	-0.00535146	-0.00165136	0.0010512	-4.43491e-05	-0.00982071	5.59451e-05	-0.00419886	-0.000243905	-0.00341536	-0.00258099	-0.00405445	-0.00375981	-0.00424397	-0.00149801	-0.00726706	-0.00585539	-0.00659824	0.0060339	0.00152213	0.000626855	0.00104176	-0.00940311	-0.00435756	0.00203444	0.000189131	-8.19839e-05	0.00189028	-4.32295e-06	0.00911598	0.00645709	-0.00153828	0.000651455
g_12343_ctg.000209F_117237	-0.00303529	-0.000397165	0.00126903	-0.000756996	0.00185482	-0.000518359	0.000464933	-0.00158002	-0.00169343	0.000449958	0.00118416	-0.00417703	0.00392156	-0.00161023	-0.0019476	0.00146463	0.000630518	-0.00236268	-0.0023969	0.000105473	-0.00468084	-0.00498226	-6.63697e-05	-0.00408047	-0.00292154	0.0026984	-0.00212787	0.00189132	0.000985895	0.00320091	0.00364954	-0.000341025	-0.00323844	0.00446595	0.00567183	-0.00215969	0.00507754	-0.000370803	0.00934854	-0.000453159	-0.00210279	0.0011723	-0.00702813	0.000746796	-0.00235635	-0.00692118	-0.00330918	-0.00147556	-0.00283861	-0.0044701	-0.00436537	0.00131543	0.000791337	0.00529559	-0.00346243	-0.00217133	0.00448964	0.00254492	0.000684002	-0.000907223	-0.000171397	-0.00961264	-0.00484908	-0.00811863	-0.00249395	-0.00562036	0.00248365	0.000764362	-0.00672518	-0.00309693	-0.00405298	-0.00384486	0.00330373	0.00768023	-0.00321823	0.00259089	0.001623	-0.00384585	-0.000679892	0.00389444	-0.00214908	0.00527587	-0.00188104	0.00447062	-0.00271129	-0.00128621	-0.0016701	0.000475156	-3.60257e-05	0.00226	0.000991101	0.00160234
g_27492_ctg.000209F_130809	-0.000600518	0.000497365	0.00604253	-0.00516969	0.0075427	0.000770892	0.0103773	0.00911007	0.000589082	-0.00423962	-0.00971884	-0.00539521	-0.0126481	0.0210568	-0.00264298	-0.00274983	-0.0205991	-0.0228376	-0.0191077	-0.00899892	-0.00437842	-0.0228689	-0.000688492	0.00894301	0.00697261	-0.000253805	0.000382284	-0.0189654	-0.00240864	0.00482944	0.0022855	-0.00326455	0.00700593	-0.00626559	-0.00440606	-0.00648378	0.00172265	-0.00280916	0.00936763	0.0143983	-0.0126323	0.017028	0.018487	0.0135268	-0.00612675	0.00235977	-0.0046223	0.00654561	-0.00973764	-0.00217262	-0.0211131	-0.0110163	0.0119335	0.00936712	-0.0231673	0.00801849	-0.0125299	0.000658074	-0.00345531	0.0101565	0.00360029	0.00798677	-0.0239341	-0.00881073	-0.0228399	0.0178155	-0.0157261	0.00592495	-0.0146226	-0.020281	-0.0150339	-0.00519014	5.51188e-05	0.00728234	-0.0117192	0.00494338	0.00586733	0.00132261	-0.00892076	0.0159001	-0.00124673	0.00539837	-0.000371991	-0.0302942	0.00912988	-0.00664048	0.000258055	0.0116804	-0.0055516	0.0103273	0.00648241	0.00204315
g_28137_ctg.000209F_137265	-0.000940094	0.000550089	-0.000706919	0.0026511	-0.000496842	-0.000157311	-0.000595612	-0.00137952	0.000859919	0.00482816	-0.00162219	0.00346632	0.00389772	-0.00262832	0.00193955	0.00202295	3.48183e-06	-0.000890226	0.000988649	-0.00316845	0.0052827	-0.000851518	-0.00370421	-0.007832	0.00370171	0.00246575	-0.00189294	0.00226696	0.000722394	0.00453464	-0.00246079	0.00707776	-0.00338031	0.000249019	0.0002415	-0.000630795	0.000448785	-0.00375026	-0.00257588	-0.00196216	0.00386971	0.00208631	-0.00337996	0.00926455	0.00102502	0.0074435	-0.00141186	-0.00246423	-0.00321067	0.000436208	0.00793773	-0.000642661	0.00631916	0.00222138	-0.0035581	0.0103507	-0.00418779	-0.00018382	-0.000151322	-0.000505652	0.00989562	0.0070345	0.00611658	0.00815938	0.000741425	-0.00620352	0.00226065	-0.00136637	-0.00203062	-0.00350381	0.00757209	-0.0135737	0.00412468	0.00246398	-0.00629982	0.000306645	0.00410565	0.00959175	-0.00512799	0.00965073	-0.000730701	0.00763079	0.00395221	-0.00772015	-0.00208268	-0.00317818	0.00906532	0.0105568	0.00120307	0.0061978	0.00291161	-0.000998627
g_14649_ctg.000209F_147032	0.000514632	-0.00120061	0.00560575	-0.00424872	0.00238	-0.00133285	-0.00299584	0.0102879	0.00643848	-0.000983908	-0.00423852	0.00246905	0.00488241	-0.00294184	-0.00572974	-0.00156351	-0.00694001	0.00249103	0.0035839	-4.69963e-05	0.000611737	0.00876291	-0.000695957	0.00471241	0.0038849	-0.00345757	0.00659399	0.000895343	-0.00256352	0.000617456	-0.000616356	-0.0036711	0.0018102	0.00468373	-0.0025046	-0.000189935	0.00528649	0.00577559	0.00642427	0.00311617	0.00147476	0.00123036	-0.00413776	0.00358982	-0.000176782	-0.00169766	0.00140625	-0.00347182	0.00856556	-0.00227585	0.00755301	0.00221908	0.000998869	0.00377883	-0.00720783	0.00972847	0.000498059	-0.0156056	-0.00379607	-0.00741784	0.00144224	0.00628567	-0.00644329	0.000853316	0.00874345	0.0022488	-0.00925225	-0.00295782	-0.00390597	0.00033287	-0.0124664	0.00312239	0.00109165	0.00755152	-0.00135845	0.000965298	-0.00451046	-0.00859484	-9.12148e-05	0.00642507	0.00326309	0.00794896	-0.00164351	0.00678423	0.0102812	0.00276116	-0.00530333	0.00204793	-0.00420589	0.00984369	-0.00133196	-5.68586e-05
g_2968_ctg.000209F_153275	0.00272252	-0.00245975	-0.000851583	-0.00469467	-0.0164974	0.00929816	0.00236611	0.00175022	2.33044e-05	-0.00382635	-0.0011204	0.0160824	0.00366798	0.00217534	-0.00688872	-0.00626525	-0.00714879	9.2229e-05	0.000100698	-0.00616292	-0.00247643	0.0107123	-0.00663673	-0.000564241	-0.00831555	-0.00421979	0.000927503	-0.0100625	0.0094954	-0.00543356	-0.00854913	0.00409699	0.00399881	0.00723359	-0.00872167	0.00345902	-0.00361074	-0.00559685	-0.00302515	0.00330363	0.00913206	0.0032245	0.00639347	-0.00317136	0.00710078	0.00693675	0.000616906	-0.00409743	-0.0031343	-0.00334247	0.00367	-0.0204734	0.00941817	0.00143379	0.0007089	-0.00330133	0.00742838	-0.000872276	-0.0010511	-0.0033673	-0.00158471	0.00856022	0.0110259	-0.00537465	-0.00437198	0.00101942	0.00776005	-0.0120339	-0.00945937	-0.00100044	0.00495304	-0.0123799	-0.00639231	-0.00685922	-0.0038747	-0.00497332	0.000223852	0.0143122	0.00255431	0.0110273	0.0179327	0.0112156	-0.0159067	-0.00412495	-0.00157863	0.00422118	0.0101694	0.01052	-0.00273653	-0.00745542	0.00281166	0.00196332
g_27208_ctg.000209F_154211	-0.0217437	0.00224033	-0.00824058	0.000112229	0.0123496	-0.00991455	-0.00430456	0.0138049	0.00323582	-0.00909087	0.00203281	0.0165824	0.0114807	0.00951672	-0.00139559	-0.00246993	0.00436485	0.00454293	-0.00894516	-0.00600983	0.0114956	0.0186054	-0.00329006	-0.00114247	-0.010895	0.000899532	0.00734687	-0.00171136	-0.0157854	-0.00268028	-0.00173592	-0.00759419	0.0115722	-0.00357466	0.00866688	0.0127713	0.0078639	-0.0120048	0.000883115	0.00752919	-0.0044727	-0.00336237	0.00178972	0.00341787	0.00671299	0.00203071	0.00331535	0.000956883	-0.0170973	-0.0172695	0.00733498	0.000470558	-0.0104419	-0.00512095	0.00960543	0.00710263	0.000807517	-0.0046239	-0.0188284	0.00647604	0.0110015	-0.00919592	-0.0139066	0.00496613	0.000411697	0.00499925	-0.00560974	-0.0100509	0.0111194	0.0122995	0.00364916	0.0129928	-0.00606946	0.00187586	0.00369493	-0.00907739	0.00330702	-0.00180339	0.00356341	-0.0104659	0.0122619	-0.0168803	-0.0115704	-0.00500306	0.0166482	0.0117319	-1.98335e-05	0.00496685	0.00459128	0.00186026	0.0155068	-0.0049974
g_13516_ctg.000209F_158559	0.0400325	0.00490561	-0.00855097	-0.00112104	-0.00411476	-0.00163918	0.00906346	0.0142118	-0.00521931	0.009284	2.75593e-05	-0.00434161	-0.0148567	-0.0101166	0.00419205	-0.00128701	0.00797929	-0.00841946	-0.0114424	0.01057	-4.15282e-06	-0.00112712	0.00698535	-0.0229861	0.00555302	0.00519534	-0.010097	-0.00434025	-0.0116431	-0.0115227	0.00559496	0.00251416	0.000302296	0.0138423	0.00505855	-0.00604971	0.0207209	0.00950366	0.00213691	0.0079888	0.0126784	0.00397446	-0.00106657	-0.00658127	0.000682035	0.0058473	-0.00997144	0.00841458	0.00809826	0.00752735	0.00155149	-0.0028247	0.00785511	0.00354339	-0.00780827	-0.0128362	-0.00243187	0.000265957	-0.00387266	-0.00019006	0.00586497	0.000768486	0.0126112	-0.00591622	0.00211796	0.00907633	-0.00495038	-0.0124363	-0.0161507	0.00821187	-0.0100943	-0.00340579	-0.00274555	-0.00268435	0.00277418	-0.00387584	0.0128869	-0.00685316	-0.011273	-0.00511497	0.000639508	0.000358991	-0.00216774	0.00583733	-0.00610525	0.000865561	0.00270028	0.00488913	0.00147078	-0.00315524	0.0122605	-0.0170733
g_15885_ctg.000209F_160280	0.00250708	-0.00124353	0.00551152	0.00343469	0.000915404	-0.000568616	0.00391984	-0.00595457	0.00454784	0.00610206	0.00291014	0.000894772	-0.00145186	0.00484119	0.00641531	0.00179867	0.0131273	-0.00390912	0.00532935	-0.00174179	0.00300863	0.00793537	-0.000495749	-0.0022577	0.00203617	-0.00358054	-0.00523938	-0.0104896	-0.000319467	-0.00707395	-0.00294935	-0.0051787	0.00632408	0.00378564	0.00173928	0.00340776	-0.00913974	0.00503916	0.00733964	-0.00466456	0.00287533	-0.0104076	-0.0013615	-0.00134441	-0.0193708	0.0106913	-0.00743618	0.00233633	-0.00532591	0.00766635	0.00390076	-0.0127983	-0.00931646	0.00668321	0.0023014	0.00143747	0.00583548	0.00880631	0.00485291	0.00895725	-0.000698625	-0.00502908	-0.00485397	0.00061186	0.0149439	0.0035116	-0.00939006	-0.00207151	-0.00429112	-0.00704729	-0.00489256	-0.00174771	0.0010859	0.0114526	-0.00619728	0.00812222	0.00481567	0.00909092	-0.000945329	-0.00222072	0.00329141	0.00643536	-0.0119311	-0.012949	-0.00156825	-0.0120916	-0.00136798	-0.0201809	0.00450839	-0.00233284	-0.00543597	-0.00259185
g_3553_ctg.000209F_164256	0.00661631	-0.0047091	0.00103105	0.00025479	-0.0138089	0.00697175	-0.003498	-0.0195749	-0.00354342	0.0127797	-0.0111926	0.00807323	0.0239553	0.0120299	0.00386331	-0.00145187	-0.00125304	-0.0071586	-0.00700705	-0.0105608	-0.00160651	0.0130558	-0.0146638	-0.00895596	0.00329299	0.00436815	-0.0104602	-0.00243893	-0.00989485	-0.0128801	0.000605683	0.00897982	0.0140945	0.00168031	0.0103637	0.000787269	0.00310121	0.00251077	0.0122567	0.00662485	0.00259249	-0.00948076	0.00704159	-0.00344999	0.00763274	0.00749044	-0.0142713	-0.00146104	0.00128747	-0.00394816	-0.00100797	-0.00324123	0.00503882	-0.00652935	0.00497406	0.00133926	-0.000576289	-0.0200594	0.00790537	0.00273572	0.000854895	-0.0123977	0.0168973	-0.00547897	0.00436082	0.00775106	0.0121852	-0.00693581	0.00758881	0.00618358	-0.00118731	-0.00585109	0.012344	-0.00808413	0.00765192	-0.0170739	-0.0101192	-0.00864051	0.000583382	0.0116328	0.0122862	-0.0025195	0.00113355	-0.0248755	0.0029659	0.00915606	-0.0033312	-0.0189657	-0.0121876	0.0116993	0.00953623	0.00696161
g_19354_ctg.000209F_193796	-0.0162418	-0.00427102	0.00651757	-0.00699459	0.00275199	-0.00291515	0.00969866	0.0150085	-0.0171966	-0.00987274	-0.0113001	0.0421364	0.045039	0.0075866	0.00402649	-0.000692189	0.00584941	-0.00848865	-0.0018449	0.0109292	-0.00910427	-0.00272654	0.00406886	-0.00507831	-0.0070231	-0.0027756	-0.000528925	-0.00341375	0.0244816	-0.00908909	-0.00850346	-0.021891	0.00499812	0.0114796	0.00228748	-0.00202717	0.0129969	0.00685279	0.00119721	-0.00861969	0.0090462	0.0049226	0.00258665	-0.0161542	-0.00542477	0.013876	0.00424872	0.0146191	-0.00384398	0.0132291	-0.00752431	-0.000864262	-0.00591461	-0.000819033	0.0173988	-0.0140356	0.00635895	-0.00591592	0.0156779	0.00678401	0.0235848	-0.0163571	-0.00529584	0.00241029	-0.0135903	0.0140426	0.0254965	-0.00224701	0.00171133	-0.0111417	9.90463e-05	-0.00161367	-0.00289741	0.00995041	0.00265662	0.00366603	-0.00471457	-0.0114167	-0.00426755	-0.00284213	0.00741917	-0.00402399	0.0183273	0.00646834	-0.00674966	0.00827268	-0.0137917	-0.00286954	0.0197301	0.00974384	0.0103603	0.00478847
g_325_ctg.000209F_199241	0.0130959	0.00210526	0.00343678	-4.87615e-05	-0.0026387	0.0003887	0.0028938	0.00339451	-0.00666195	-0.00151245	-0.00217311	0.00251393	0.00695084	0.000105333	-0.00270388	-0.00309771	0.00241521	-0.00710212	-0.0109652	0.000874167	0.0013801	-0.0101668	-0.00196755	-0.0010121	0.0015658	0.000658615	-0.00534033	0.00447649	-0.00641522	0.00520098	0.00159968	0.00238698	0.0057449	-0.00616189	0.00571757	-0.00337519	-0.00073098	-0.00202854	-0.000731374	0.00608009	-0.00100447	0.00237441	0.000906667	0.00212489	-0.00183038	0.00147108	0.00142397	-0.000394805	-0.0028607	0.00206021	-0.00646954	0.000918835	-0.000697307	0.00616563	0.00375794	0.00292686	-0.00141747	-0.000377355	0.0022936	0.00309898	0.00247165	-0.0063338	0.000378705	0.000298672	-0.00699125	-0.00228473	-0.00376978	-0.00132924	0.000555729	0.000793285	-0.00150542	-0.0010884	-0.00785413	0.00366335	-0.00418402	-0.00271257	-0.00287235	0.000328254	-0.00409054	-0.000786076	0.00528145	-0.00422941	0.00211744	0.00251972	0.00123107	0.000351793	-0.00129531	-0.00316002	-0.00217053	0.00284665	0.00452116	-0.00118774
nbis-gene-1342_ctg.000209F_202453	0.000375321	0.000827397	0.00149494	0.00587524	0.0044108	0.00104427	0.00641629	0.00123022	0.00338708	-0.00545633	0.00250063	0.00410405	0.000550332	0.0164101	-0.0146268	0.0201886	-0.00371506	-0.00535749	0.00703871	-0.00249724	0.00145711	0.00166971	-0.00224362	0.000417627	0.00717823	0.00281922	0.00196128	0.00344017	-0.00108354	0.00387448	0.00848069	0.00056415	-6.08359e-05	-0.00474862	0.000732698	-0.00501897	-0.00270417	-0.0111991	0.00785102	0.00280801	-0.0170972	0.0036091	0.00405604	0.00600045	-0.000225485	0.00347285	0.00638232	0.00599211	0.0151554	-0.00128242	-0.00123149	-0.00795024	-0.00515677	-0.0105594	-0.00243463	-0.00511496	0.000304787	0.00756916	0.00282415	-0.00341074	-0.0080088	0.00748747	-0.00281354	0.0031393	0.0139506	0.00147625	-0.00446444	0.00968794	0.0027484	0.00376825	0.000263529	-0.00362139	0.0018767	0.0167678	0.00989657	-0.00255419	-0.00598579	0.00245839	0.000983221	0.012903	0.000739753	-0.0077791	0.0106686	0.0241808	0.0111564	-0.00538779	0.00291643	0.0132498	0.00175343	-0.00907274	-0.00200989	0.000679122
g_18710_ctg.000209F_238029	-0.000165448	0.000175691	0.00166727	-0.000246001	0.000479411	-0.000410032	-3.45293e-05	0.00391329	0.000700038	-0.000893157	-0.00420384	-0.00183925	0.00142949	-0.00338796	-0.000768297	0.00803403	-0.00553297	0.000514865	0.000391117	0.00329422	-0.00161292	0.00140551	-0.00838711	0.000449615	-0.00236314	0.00176521	-0.00267275	0.00550377	-0.00230949	-0.00360377	0.00320356	0.00349567	0.00441356	-0.00129185	-0.00575446	0.00373683	0.00120128	-0.00139994	-0.000504851	0.00227507	-0.00434266	-0.0109411	-0.00842032	0.00331641	0.00785327	-0.00151698	-0.000883867	0.00135489	0.00496008	-0.00653013	0.00190665	0.00620401	-0.00631534	0.00274928	0.00159579	0.00214546	0.00115572	-0.00297607	0.00020291	-0.00359509	-0.00266889	-0.00159873	-0.00742108	0.00235698	-0.000865975	0.0015535	-0.00430058	5.05894e-05	-0.00571801	0.00108318	-0.00304999	0.000223063	-0.00506658	0.00131389	-0.00438749	0.00547353	0.00368104	0.00310218	0.00631337	-0.0130489	0.00120932	-0.00600774	0.00195035	-0.000954739	0.000377539	-0.00235665	0.0047513	0.00956973	0.00511059	0.00182018	-0.00364237	0.000656526
g_6009_ctg.000209F_242092	0.00132213	0.00235362	0.00164391	0.0109564	0.000433402	0.00515511	0.0114715	0.00782564	-0.00877876	0.00362466	0.00719371	0.00210802	0.0109352	-0.0138761	0.00608263	0.00840626	-0.00906546	-0.000630336	0.00350469	-0.010272	-0.000828935	0.00751657	-0.00531158	-0.00696851	-0.00913092	-0.00221123	0.000911897	0.0142332	0.0129566	0.0105044	0.00353765	0.000998384	0.0106937	-0.0187799	0.00335	-0.0113205	0.000715772	0.00179076	0.000824011	0.0073647	0.000528939	-0.0102887	-0.000599639	-0.0102735	-0.000161728	-0.00678677	0.0136062	0.00168343	0.0125329	0.00462724	-0.00276046	-0.00680522	0.00353627	-0.00622279	-0.00472711	0.00768263	0.00755194	0.00444985	-0.00368063	-0.00470643	0.00162266	-0.00641394	0.00398059	-0.00495774	-0.00694973	-0.0114778	-0.00662317	0.00455304	-7.36091e-05	0.000657109	0.012555	0.0151242	-0.0045892	0.00819236	0.00290318	-0.00954837	-0.0128951	-0.00134415	0.00649585	-0.00450773	0.0112738	0.00163306	-0.00592413	-0.00587172	0.00301723	0.0011004	-0.00878916	-0.00534873	-0.00799694	-0.0128144	-0.00175331	-0.00101963
g_1876_ctg.000209F_246926	-0.0086617	0.00203858	-0.00340105	0.00420094	0.00327581	-0.000505457	0.00744866	0.00945301	0.0063375	0.0108851	-0.000112397	-0.00496526	0.00366587	-0.0138818	0.00673387	0.00177397	-0.0128203	0.00212281	-0.00751481	0.00934121	-0.00164094	0.00679147	-0.0120831	0.000431505	-0.0103298	0.0118922	0.00128246	0.00873928	-0.00272763	0.00411139	0.00933534	-0.00638354	0.00470822	0.000384796	-0.00708817	-0.00107605	7.27026e-05	-0.000830924	0.00784951	-0.00545178	-0.00688931	0.00326999	0.00922332	-0.017819	0.00827348	0.0137881	-0.00384971	-0.00224091	0.00649207	0.00229375	-0.00402301	0.00714276	-0.00513483	0.00147671	-0.0130496	-0.00976345	-0.0122538	0.0100773	0.0011934	0.00110282	0.00419119	0.00124388	0.000775458	0.0055827	0.0066102	-0.000948342	-0.00655869	0.000277586	0.000119409	0.0136842	0.00568196	-0.00348619	0.00147892	-0.0052777	-0.00529921	-0.00756951	0.011854	0.00205452	0.00401876	-0.00722909	0.00800717	-0.0144422	0.00213583	0.00104726	-0.00457933	0.00508737	-0.0119769	0.0133605	0.0112133	0.00541401	0.000299518	-0.00146577
g_6102_ctg.000209F_257173	-0.0106139	0.00413826	-0.00186374	0.00557083	0.000632023	-0.000371216	0.0140857	0.00999435	0.00135951	0.00601107	8.28486e-05	-0.00177202	0.00333635	8.95379e-05	0.00964325	0.0111271	-0.0139929	0.00305976	-0.00290396	0.00878732	-0.00537795	0.00202275	-0.00077792	0.00125241	-0.00565842	0.0121845	-0.000115725	-0.00220714	-0.0010314	0.008322	-0.0127656	-0.00695375	-0.00475181	0.00748678	0.0105248	0.0131316	0.00441252	-0.000544062	0.00727638	-0.011004	-0.0183915	-0.0149969	-0.00741429	-0.00318727	0.000338442	0.00833552	-0.00276821	-0.00512404	0.0127066	-0.00216838	0.00187584	0.00188714	0.00348807	-0.00805231	-0.0139123	0.00186429	-0.0108824	-0.011269	0.00538149	-0.00884516	0.00472955	0.00574106	-0.00767636	-0.00727053	-0.00585801	0.0119839	-0.000491281	-0.00527734	0.00125232	0.000860983	0.00089338	0.00340112	-0.00813272	0.00390848	0.00198705	0.00395892	-0.00382918	0.000421247	-0.0177646	0.00422474	0.00170162	-0.00142128	-0.0132746	0.00858826	0.0121782	-0.00401657	-0.00370148	-0.0148081	-0.000577201	-0.00644704	0.00524516	-0.000378802
g_21952_ctg.000209F_265087	-0.0048343	0.0024502	0.00128936	0.00505111	0.00369298	-0.0021415	0.0137051	0.00831904	-0.00284655	0.00416515	0.000419523	-0.00435084	0.00319469	-0.00488515	0.00413961	0.00432333	-0.0120745	-0.000903608	-0.00798267	-0.00163373	0.00217299	0.000429632	-0.00779384	-0.00639623	-0.00433363	0.0089239	0.00723502	-0.00295984	-0.0017575	-0.00161772	-0.00373412	-0.00471781	0.0116523	0.00322707	-0.0061358	0.0252503	-0.00641454	-0.00269667	-0.000350836	-0.0112579	-0.00477084	-0.00326236	-0.00228721	-0.011528	-0.00483944	0.00174415	0.0183502	-0.000472621	0.00935043	-0.000618757	-0.0103286	0.00180122	0.00272293	0.00820941	0.0104014	0.00450744	-0.0148803	0.00287562	0.00624848	-0.00328832	0.00434991	0.00924465	-0.0124125	-0.00444319	0.00447208	-0.00566416	-0.00100071	-0.00104213	-0.00655743	0.00697727	-0.00292985	0.0160797	-0.00434856	0.000561687	-0.00990601	-0.00112312	-0.000226226	-0.00137547	0.00900141	0.00725286	0.00443862	-0.000243505	-0.00334464	-0.0139761	0.0126659	-0.00715901	0.0119887	0.00614958	0.0112246	-0.00275127	0.00240206	0.00236726
g_11482_ctg.000209F_274739	-0.00325012	-0.00465802	0.0046585	-0.0102678	0.0144164	-0.00369351	0.0109613	0.00837083	-0.00469399	-0.0020393	-0.011651	-0.00740245	-0.00881016	0.00928866	0.00866745	-0.000160683	-0.00596326	0.00922278	0.00293881	0.0118281	-0.00515451	0.00708404	-0.00145713	-0.00845815	0.0194513	-0.000580783	-0.00177034	0.00958628	-0.00483628	0.00669973	-0.00542667	-0.00518814	0.00339141	0.00579297	0.00311783	-0.0127555	0.00425729	-0.00504385	0.0105632	-0.00782823	0.0271098	0.00344204	0.00305958	0.00280952	-0.00967705	0.00206447	0.00142395	0.000713352	-0.0114256	-0.00472595	-0.0152817	-0.00157498	-0.00895206	0.0072064	0.00523194	-0.00834806	-0.00188002	-0.00303059	0.00993673	-0.0119296	-0.00415478	-0.0145365	-0.00325742	-0.00175792	0.000473726	0.0146068	-0.00312107	0.00415629	-0.00168937	0.00777128	0.002522	-0.00864959	0.00439277	-0.00232564	0.0114114	0.00417737	-0.0033709	0.000825648	-0.00766296	-0.00303912	0.0187894	0.00245027	0.00105356	0.0102534	0.00592512	-0.00740824	0.000562654	-0.00328165	-0.0130713	-0.000932247	0.00527777	0.00112707
g_10570_ctg.000209F_279301	-0.0111216	-0.00569776	-0.00406727	-0.0123877	0.0190518	-0.00808612	0.013402	0.00820562	-0.004748	-0.00432541	0.00148306	0.0110428	-0.0118672	0.0139527	0.0013473	-0.00536159	0.00261361	0.00579153	0.00316105	0.00863653	0.0148992	0.00558849	0.00196508	0.00115873	0.00433566	-0.00386146	-0.00553672	0.0055026	0.0079012	0.000906634	-0.0128067	-0.00439559	0.00575741	0.00841727	-0.0168407	-0.0170329	0.00243816	-0.00094044	0.00906666	6.48317e-05	0.0106471	0.00174322	0.00105844	-0.00516735	-0.00375407	0.0064757	-0.00314742	0.00931069	0.00424415	0.00397672	0.00565175	0.0113177	-0.0091786	-0.00583216	-0.0121714	0.00240221	0.0149536	0.00586069	0.0117755	0.00759004	0.00618502	-0.0157005	0.0173166	-0.00132671	-0.00577326	0.00288621	-0.0165962	-0.00851172	-0.00299482	0.00391245	0.00403672	0.000867818	-0.00522318	0.015588	-0.00161454	-0.00167911	0.00743839	0.0128489	-0.00712264	-0.000414301	0.00709483	-0.00832639	0.00542106	0.00305471	-0.00581495	-0.00359078	-0.00301423	-0.00724588	-0.00248757	-0.00100516	0.00918444	-0.00533747
g_9375_ctg.000209F_286680	-0.0043131	-0.00802403	-0.00145658	-0.0105438	0.0171368	-0.0183502	0.00453286	0.0169062	0.00114588	-0.00610926	-0.00404335	0.0141957	-0.0161475	0.0167557	0.00897169	-0.00512881	-0.00124765	0.00825609	-0.00602269	0.00865128	0.01496	0.00887069	0.0125115	-0.00193118	0.0133059	0.00990472	-0.0064478	-0.00117611	0.0216418	-0.00620999	-0.0136114	0.00022602	0.00833732	0.0277032	-0.0138711	-0.0102252	0.00279494	-0.00304744	0.0111806	0.00185466	-0.00936512	-0.010887	-0.00384508	-0.0160436	0.0117352	0.0211197	-0.0112209	0.00773346	-0.000680296	0.0128423	-0.00291081	0.00758624	-0.0123146	-0.00305735	-0.0118003	-0.00397605	0.0130043	-0.00191144	0.00202769	0.00714208	0.00853168	-0.00904922	0.00519759	-0.00206997	-0.0128419	0.0042936	-0.0214928	0.00474793	0.00323502	-0.00414513	-0.00494807	-0.00649492	-0.00312648	0.0109609	-0.0104188	0.00292828	0.0168906	-0.00635878	-0.00384745	0.0138741	0.00387274	0.00362507	0.0219306	0.000180372	-0.00674864	-0.0105013	0.00673712	0.00575732	0.0137351	-0.00671025	0.0073218	-0.00410158
g_17223_ctg.000209F_296551	0.0063784	-0.0028565	-0.00500262	-0.0130655	0.00192882	-0.00434405	0.00155405	-0.00289351	0.0134275	-0.0117846	0.00915021	0.0119168	-0.02115	0.00465267	0.00846678	0.0097302	-0.0074331	0.0159862	-0.00180776	-0.00604435	-0.00146832	-0.0132083	0.00565203	0.018193	0.00147407	0.000833267	-0.00121457	-0.000827174	0.000272025	0.00253359	-0.00974399	-0.00420416	0.0102	0.0034653	-0.0257186	-0.0146556	0.0112135	-0.0129092	0.00976098	-0.00672402	-0.0021246	0.00153901	0.010715	0.00823192	-0.00908982	0.000947373	0.0103327	0.00782751	-0.000559945	-0.00729558	-0.00337727	0.0179457	-0.0108193	-0.0156103	-0.0217937	0.0107951	-0.00949247	0.000612558	-0.00604898	-0.00189298	0.018483	-0.000799702	-0.0127541	0.00416858	0.00158372	0.00126582	-0.012417	0.0094008	-0.0124864	0.00227327	-0.0145905	0.00103731	-0.0177693	0.0125107	0.0102816	-0.0162669	0.0148602	0.00508968	-0.00657138	0.0121041	-0.00446314	-0.0037909	0.00418825	0.00850128	-0.00793965	0.00590184	-0.00752291	0.000701702	-0.00733857	0.00675886	-0.00403913	-0.00181054
g_4491_ctg.000209F_304954	-9.30413e-05	-0.00223887	0.00116076	-0.000918607	0.00225147	-0.00542038	0.0024388	0.00317153	-0.000909882	0.00159038	0.000363602	0.00144829	-0.00515669	-0.00233676	-0.00499319	-0.0017051	0.00163365	-0.00842096	-0.00078342	-0.00276149	-0.00430381	-0.00523882	-0.000217187	0.00407663	-8.72569e-05	0.00141979	0.00256386	0.00733675	0.00372701	0.00206877	-0.0102826	0.000297167	0.00565741	0.00696942	-0.00668779	-0.00557539	-0.00196975	-0.00304771	0.00239121	-0.00159868	-0.0041319	0.00499055	0.00279225	0.00400108	-0.00183341	-0.00378635	0.00141121	0.00159013	0.0106696	-0.00431304	-0.0100136	0.00188319	0.000337717	-0.0111872	-0.00288714	0.00173924	0.016191	0.0122229	0.00356922	0.00326611	0.00231303	-0.00777133	0.00092306	0.0135307	-0.000445977	-0.00127808	0.00770532	-0.000191573	-0.0044047	-0.00630381	0.00720555	0.0132697	0.0115229	-0.00456334	-0.00166647	-0.00398598	0.012167	-0.00107682	0.00768635	0.00396077	0.00153728	-0.00913767	-0.0169789	0.00264877	0.00117028	-0.00706429	0.00562073	-0.00753142	0.00905634	-0.00138022	0.00284856	0.000977898
g_1737_ctg.000209F_315322	0.00777074	0.00460904	0.000193694	0.00972922	0.00117873	-0.00587538	0.00446208	-0.00244508	0.00702882	-0.00705597	-0.00155857	-0.00402582	-0.00295966	-0.0113852	-0.00638644	0.000683901	-0.00219931	-0.00936653	-0.00106259	0.0104011	0.00995857	-0.00933693	0.004861	0.00123037	0.00965596	-0.0100875	0.00088944	0.00834017	0.00428342	-0.00713419	0.00412616	0.0143086	0.0126605	0.0162621	0.00930976	0.00197865	6.83961e-05	0.00137189	-0.00611772	0.00468935	-0.00195785	-0.00355847	0.00521606	0.0103652	0.000314897	-0.0025613	0.00139621	0.00946124	0.00593722	-0.00899381	-0.00365102	0.00539513	-0.00367756	-0.011014	-0.00898747	-0.00123128	-0.00331589	0.00862242	0.00280874	-0.00101138	0.00655455	0.00268399	0.00120888	-0.00808227	-0.00348055	0.00066864	0.00334835	-0.0145195	-0.00569757	-0.00869066	0.00363769	-0.00577313	0.000900636	0.00467276	-0.00586949	-0.000861513	0.00437486	-0.00540434	-0.00686737	0.013569	4.77083e-05	0.00471556	-0.00184191	0.0161796	-0.00214828	0.0126937	0.00394053	-0.00437643	0.00367635	0.00440578	0.000718527	-2.83157e-05
g_704_ctg.000209F_327064	-0.00493129	-0.00401966	0.00422426	-0.000116789	-0.00212102	0.00277044	-0.00366606	0.00841847	0.00704942	-0.00545605	-0.00270928	-0.0032609	-0.00777867	-0.00149758	0.00203885	-0.00482795	0.00141027	-0.00499856	-0.00179577	-0.00467335	0.00463714	-0.00402137	0.00767207	-0.00106379	-0.00291555	-0.00431277	0.000529825	-0.000681757	0.00594282	0.000574688	-0.00220524	0.0104101	0.00121059	0.00774286	0.00127391	-0.00599074	0.00744042	-0.000758905	-0.00543383	-0.000932194	-0.0112526	0.00644681	-0.00587262	0.00867659	0.0101058	-0.00307046	-0.00852013	0.000172668	-0.00844863	-0.00618647	-0.000522215	-0.00516611	0.0014537	-0.00885667	-0.0015566	-0.00349649	-0.00613785	-0.00141095	-0.00320158	0.00183382	-0.00434131	-0.00293427	-0.000476167	-0.00164509	0.00351276	0.000683383	0.00447282	-0.0030679	-0.00434274	-0.00188581	-0.0162571	0.00309011	-0.00139407	-0.00354419	0.000544772	-0.00724163	0.00751842	7.16855e-05	-0.00728754	0.00156021	0.00443293	-0.00781248	-0.000891757	0.00828036	-0.00260584	-0.00262525	-0.000791649	-0.0101881	0.00690282	-0.00499621	-4.30386e-05	0.00167509
g_3593_ctg.000209F_339092	0.000712111	0.00600169	-0.00937814	0.00643501	-0.00272475	0.00305741	0.00236454	0.00120684	-0.00336235	-0.00987077	-0.000775983	0.00257429	-0.0107742	0.0010507	0.00080345	0.000237448	-0.00351637	0.00104098	0.00691472	-0.00313804	-0.000494981	0.00597304	0.00212856	-0.0132213	0.000762636	0.00531744	0.00716113	-0.00757801	-0.00802279	0.00901118	-0.00025535	-0.00136618	0.00249413	0.00888238	0.00875035	-0.00335532	-0.00529775	0.00088863	0.00774696	0.00668841	-0.00102686	0.00722918	-0.0067938	-0.00553307	0.00379814	-0.00180957	-0.00420993	-0.00451696	-0.00194567	0.00654495	-0.000824284	-0.00180315	0.000201413	0.0121568	-0.00649419	0.00248702	-0.00293735	0.00431757	4.9442e-05	-0.00152114	0.00607469	-0.000411286	0.0128985	-0.00934806	-0.0102421	-0.00650788	0.00709071	0.0141057	0.00565479	0.00334684	0.00333245	0.00488052	-0.000502152	-0.00522413	-0.000116624	-0.012825	0.00105019	0.00143807	-0.000873081	-0.00602389	-0.00138789	-0.0049405	-0.00547122	0.000617444	0.00160472	0.0112766	0.00139025	0.00628727	-0.00563398	0.000900938	-0.00279948	0.0011647
g_5248_ctg.000209F_348341	-0.0072333	-0.0112071	0.0130376	-0.00678412	0.00727531	-0.0104095	-0.00693794	-0.000115933	-2.62412e-07	-0.000741037	-0.00298638	-0.0078578	-0.0213249	-0.0183771	0.00452465	0.0085748	-0.00228337	0.0077896	-0.00571947	-0.00654916	-0.00691904	0.00244714	-0.011724	0.00393857	-0.00605478	-0.00126892	0.0173624	-0.00225246	-0.00016542	-0.0168336	0.0129562	-0.0086627	0.000510479	-0.0252049	-0.0036578	0.0135257	0.00157089	-0.0120575	0.0127333	0.0101764	-0.00315189	-0.0138854	0.00261679	0.0263659	-0.00384667	0.0110902	0.00686071	0.0115146	-0.00050418	-0.000683223	0.000210625	0.0014824	-0.00666437	-0.0240903	0.0125413	0.00668672	0.00806217	-0.00274746	0.00797379	-0.0090382	-0.00931845	0.000605636	0.0199226	-0.00470266	0.00525835	0.000386846	0.00905932	-0.00504848	0.00714078	0.000471152	0.0057814	-0.00279089	0.00856935	-0.00705379	-0.00567605	0.00479866	0.0123705	-0.0160208	-0.00384533	-0.00553386	0.00503404	0.00932983	0.00339509	-0.0103404	-0.00493871	0.00314453	-0.00548887	0.00210673	0.00815126	0.00595772	-0.000265641	-0.00307996
g_14811_ctg.000209F_356796	0.00972108	0.00277657	-0.00461997	0.00225321	0.00174638	-0.0024077	-0.0021696	-0.000639975	-0.00395554	0.00489836	0.000512689	-0.00355246	0.000769826	-0.00325962	0.00209956	-0.00308761	-0.00272667	-0.00164933	0.00723966	0.00473443	0.00384813	0.00607655	-0.00132041	-0.000668913	-0.00097679	0.00317902	0.00403762	0.00185748	-0.00266345	-0.00261623	-0.00186086	-0.0012666	-0.000175809	0.00455898	0.00495559	0.00101517	0.00581877	-0.00762933	0.00278574	-0.00555715	0.0033872	0.000174455	0.0060673	0.000484036	0.00276482	0.00164311	-0.00528679	-0.00415121	0.00371711	-0.00177815	0.00853582	-0.00144231	0.00501228	0.000834463	0.000295478	-0.000298109	0.0051404	-0.00538974	-0.00668393	-0.00322762	0.00728065	-0.00765134	0.00064353	0.0039446	-0.00520578	0.00284537	0.0061559	-0.00650255	0.00328603	0.00401373	0.000182553	0.011833	0.00145492	-0.00573088	-0.00711082	0.00211525	-0.00571332	-0.00278145	-0.00998069	-0.000390237	0.000496326	0.00242244	0.00174302	0.00758138	0.000717974	0.00143095	-0.00551102	0.00454651	0.00132839	0.00432398	0.00818759	-0.00193804
g_10387_ctg.000209F_366002	0.00258306	-0.000595511	0.00185124	0.000260278	-0.00616318	0.00521625	0.00854248	0.00137584	-0.00539958	-0.00508603	0.00413523	0.00397246	-0.00151291	-0.00194518	0.00509419	-0.00157547	-0.00124866	0.000807759	0.0056231	0.000312692	0.00563291	-0.00233329	-0.00159594	0.000294764	-0.00490946	-0.00037323	-0.00372518	-0.00324652	0.000546892	-0.000504061	0.00824025	0.00193403	0.00515055	-0.00320967	0.00132554	0.00159205	-0.000990527	4.68831e-05	0.00523231	-0.00671451	0.0028259	-0.00258916	-0.00180898	0.000916537	0.000155642	0.00766898	-0.000535928	-0.00271404	0.00235628	0.00293852	0.00166709	-0.000442181	0.00663382	-0.0015737	-0.0023831	0.00192749	0.00255573	0.00156963	-0.000952225	-0.00210317	-0.00321485	-0.00244716	0.00224801	0.00530304	-0.00149159	0.0038401	0.00125332	0.00461605	-0.000809242	-0.000304986	0.00237141	-0.00310834	0.00328085	0.00481243	0.00456284	-0.000621406	0.00566183	0.000900026	0.00223035	-0.00475874	-0.00132	0.00457071	0.00162483	-0.0051465	-0.00102419	0.00215437	-0.000138542	0.0023512	-0.00391771	-0.00119781	-0.00237901	0.0022453
g_24546_ctg.000209F_377398	0.0164506	-0.000694216	0.00737907	0.006572	0.00114209	-0.00239638	0.00447526	-0.00024502	-0.000274873	-0.00488653	0.00115975	0.00665261	-0.000441812	-0.00952264	0.00382293	0.0054342	0.00472547	-0.00825346	0.0114551	0.00444937	0.00670286	0.00265928	0.013664	-0.00177116	0.000927264	-0.0160105	0.00860053	0.00468197	-0.0060068	0.00744397	-0.00306229	-0.00938999	-0.00703732	0.00326869	-0.00865755	0.00564482	-0.00558019	-0.0026703	0.00228599	0.00107692	-0.0126932	-0.000531831	-0.0156251	0.00197233	0.00036338	0.00204722	0.00128673	-0.00649485	0.0049679	-0.00307766	-0.00959727	0.00568603	0.010366	-0.00118418	0.00414677	-0.0044229	0.0122887	0.00373548	-0.00163254	0.0045428	0.00698333	-0.0202154	0.00558471	-0.0017298	-0.00232355	0.00388661	0.00578478	0.000439578	-0.00251685	0.00856013	-0.0237682	0.00285132	0.00684301	0.00363467	0.0120953	-0.0111	0.00061307	0.00148412	0.00264761	-0.00190478	-0.00127355	-0.0085566	0.0118339	0.00727558	0.00915136	-0.00734458	-0.00150884	-0.00689792	0.00589591	0.000374587	-0.00314126	-0.000699987
g_13704_ctg.000209F_380856	-0.00312611	0.000838021	-0.00238751	-0.00406025	0.00021029	-0.00142035	-0.00212814	-0.0101178	0.00309922	-0.00655823	-0.000133914	-0.00476544	0.00134002	0.000198384	0.000447719	-0.00559226	0.00161929	-0.00480653	-0.000221203	0.00878892	0.00755809	-0.00121329	0.00537121	0.000610539	0.00778652	0.00113965	0.00431029	0.00658936	0.00211839	0.00775966	-0.00425826	-0.00230175	0.00431464	0.00328914	-0.000667843	0.00339968	-0.00202565	-0.00487925	-0.000752902	0.00479154	-0.000418911	9.9679e-05	0.00526974	-0.005266	0.00010154	0.000177074	-0.00573716	0.000613701	-0.00279912	0.00672251	0.0014899	-0.00217002	-0.00181064	-0.00176713	0.00169353	0.00949703	0.00291479	0.0037346	-0.00813762	0.00267378	-0.00256424	0.00117303	0.00273486	0.00356868	-0.00168013	0.0004752	-0.00207882	0.00357471	0.00137942	0.00260317	-0.000523774	-0.00496916	-0.00559298	-0.00469484	-0.00158693	0.000511343	0.00466638	0.000982445	0.00126011	-0.00160181	-0.000841164	-0.00325971	0.0070246	-9.10025e-05	0.00248234	-0.002589	0.00333311	0.00163045	-0.00730796	0.00263676	0.00293624	0.000376404
g_15147_ctg.000209F_386175	0.000313493	0.00732002	0.00106505	-0.00963542	0.0261235	0.00611313	0.0107285	-0.0233193	0.00651147	-0.0149021	-0.0124154	0.000752208	-0.00770498	-0.00697775	-0.00403378	-0.00227297	-0.00352843	-0.000629487	-0.0125672	-0.00926162	-0.00134921	0.0119724	-0.000681362	-0.00182864	-0.00580239	-0.00393063	-8.68359e-05	0.00299646	-0.00344204	-0.00922124	0.00142654	-0.0103191	0.000848969	0.0119081	-0.000485209	0.00456818	-0.00689929	0.00244051	-0.000665842	-0.000687636	0.00362567	-0.00559766	0.00172264	-0.00382288	0.0104899	0.000774678	0.00603053	-0.0055773	-0.00919539	0.00141652	-0.000400486	-0.00485715	0.00682508	-0.0095325	0.00839828	-0.00621638	-0.00652838	-0.00238785	-0.000884439	-0.00243001	-0.0118198	0.000878188	0.0153397	-0.000592198	0.00224608	0.000814506	-0.00256001	-0.005205	-0.0133362	-0.00972039	-0.00152433	-0.00612728	-0.00057349	-0.00377496	-0.000571995	0.00279174	-0.00463692	-0.00879252	-0.00205756	-0.00438538	-0.00223196	-0.00322004	0.00734677	0.00546763	-0.0023559	0.0101295	0.00127786	-0.00323062	-0.00184319	-0.00296207	0.0126492	0.00469032
g_3668_ctg.000209F_396249	0.0117738	-0.00225137	0.00296807	-0.00975268	-0.00564995	-0.000497872	0.000600556	0.00121739	-0.0129815	-0.00104225	0.00118877	0.000424938	-0.0054332	-0.00173318	-0.00389968	-0.00279218	-0.00407572	0.00221573	-0.00596879	0.00723551	-0.00296341	0.00497716	0.00518437	0.00204282	-0.00669733	0.00907453	0.00149943	-0.00314469	-0.00410017	0.0138566	-0.00254303	0.0102532	0.0124309	0.0122172	0.00864231	0.00451533	0.00154111	-0.00230186	-0.00623819	-0.00306249	-0.00311136	0.00585194	-0.0058175	-0.0105165	0.00202121	0.00176555	-0.0079753	0.000788059	0.00769988	0.00487532	-0.00354764	-0.0116536	-0.0124448	0.000349064	-0.00582759	0.0135718	0.000604817	-0.00635488	0.0133284	0.00257203	-0.00410301	-0.00334869	-0.000706488	0.00283832	-0.00710337	0.00553511	0.00994447	-0.00758486	-0.000826331	0.0094585	0.00917097	-0.00118156	0.000304627	-0.00384918	-0.00863795	-0.0101446	-0.000742298	-0.0102434	-0.00464954	0.00274563	0.0116836	0.000120564	0.00304787	0.000740882	0.00679636	0.00308465	0.0139727	0.00174722	-0.00140642	0.0196102	-0.0162267	0.00230583
g_23937_ctg.000211F_935	7.22442e-05	-0.000103643	0.000260033	1.88523e-05	-0.000156804	0.000199931	6.76235e-05	-0.000541844	-0.000156738	0.000857288	0.000285093	-0.000289939	-0.000210716	-0.000101585	9.75538e-05	0.000203905	0.000724914	-0.000352311	-0.000636742	0.00110498	-0.000607812	0.000463648	-0.00085393	0.00131435	-0.000216654	4.53125e-05	-0.00162994	0.000167755	0.0010311	-0.00032119	0.00207319	-0.00143273	-0.00137247	2.67268e-06	-0.000247298	-0.00121409	0.000506442	-0.00028001	-0.00128757	0.000119622	0.00135301	0.000959029	0.000221647	-0.000139421	0.000469692	-0.00100413	0.000935836	0.000417826	0.000392581	0.000215364	-0.00124466	-0.000237561	-4.06325e-05	-0.000673102	0.000320383	-9.97051e-05	0.000528295	-0.000664287	-0.000629133	0.00203131	-0.000149768	4.04223e-05	-0.000598578	-0.000530224	8.4143e-05	0.00232595	6.33411e-05	-0.000104163	0.00150082	0.0014709	-0.000232499	-8.20299e-05	0.000115154	0.00139814	0.000578971	-0.000525964	-0.0027777	-0.000296933	0.000583961	7.97604e-05	0.00068688	-0.000210174	0.000953014	-0.00096292	0.000345278	0.00113355	0.00121449	0.000421354	-0.00175131	-0.000358535	0.000418003	-0.000328086
g_20552_ctg.000211F_306918	-1.62512e-05	-0.000147444	-4.16941e-05	0.000177205	-1.75376e-05	0.000113054	0.000140249	-0.000372448	0.000359742	-0.000709226	0.000476854	0.000619342	-0.000443199	0.000119954	-0.000706381	0.000191461	-0.000244176	-0.000405956	-0.000225913	0.000828048	-0.00050911	-0.000529269	0.000565038	0.000254506	0.000333455	0.000360778	0.00092252	-0.000410143	-0.000205678	-0.000904535	0.00193145	-0.000223687	-0.000330013	-0.00022465	0.000606805	2.77628e-05	-0.000916076	-0.000524241	0.0010862	0.000955588	0.000276928	6.06256e-05	0.000434596	6.17948e-06	-0.00134639	0.000779861	0.000794417	0.000153844	0.00027789	-7.34117e-05	-0.000396263	0.00129801	-0.000218832	0.000551581	-0.000251678	0.00117921	-0.000601907	-0.000930769	5.80881e-05	0.00141126	0.00342435	-0.000575714	-0.00206186	6.57834e-05	4.02778e-05	0.00042043	0.000187098	-0.000234789	-0.00141074	0.000341746	-0.000323449	0.000454593	0.00123336	-0.00113638	0.00197306	0.00157588	-0.000103414	-0.00156822	-0.000203993	0.00111684	0.000540623	0.0019928	-0.00192135	0.000771762	0.000460047	-4.05339e-05	-0.000717164	0.0013288	-0.00156363	-0.00232222	0.000518033	8.16482e-05
g_9889_ctg.000214F_22841	-0.00011248	0.0174834	0.00991878	-0.00155757	0.0012742	-0.00343258	0.00950618	0.00886058	0.00567769	-0.00300729	0.012318	0.00311016	-0.015329	0.00755556	0.011771	-0.0216026	0.00712382	0.00345115	0.0147116	0.000329283	-0.0217698	0.00317509	0.00851306	0.00376534	0.00150121	0.000583985	-0.0180332	0.00556189	0.0162528	-0.00152957	-0.0112144	-0.0150758	-0.0240714	-0.000733453	0.00983742	0.00416404	0.00298192	-0.0121721	0.00578464	-0.015162	-0.00605462	0.0188831	0.00611455	-0.00127525	0.0306371	0.0299537	0.0145418	-0.0244275	-0.00746372	-0.00970895	0.0151646	-0.00145613	-0.0094048	-0.012537	-0.00672032	-0.00112101	0.0256584	0.00146326	0.00189119	0.017573	-0.0170868	0.00388796	-0.014924	0.00506479	0.0216063	-0.00794868	-0.00889293	0.00541833	-0.00201123	0.00572765	0.00772218	-0.0105077	-0.0110797	-0.00931192	0.0010035	-0.00999776	-0.0116274	0.0237445	-0.00744046	0.0281675	0.0357848	0.00953254	0.0134705	0.017566	-0.0252733	0.00269361	0.0144316	0.000795871	0.0133	-0.0221571	-0.0138449	-0.00244661
g_4240_ctg.000214F_31561	0.00711844	-0.00972826	0.00120929	-0.0142157	-0.0199056	0.0136917	-0.00677945	0.00626272	0.00473776	-0.0151952	-0.00184419	0.0125851	-0.0130893	-0.00345271	0.00417806	-0.0153104	0.00407214	0.000678642	0.0132797	-0.00326607	0.012586	-0.00501917	0.000326544	0.000404864	0.0064972	-0.0032512	0.00659081	0.00499269	-0.00701162	0.00179308	0.00167913	0.00548553	0.0087578	0.00264388	0.00465785	0.0128638	-0.000842889	0.00132151	0.00654314	-0.00436058	-0.00614422	0.00495143	0.0220551	-0.0182591	-0.00396527	0.00198727	-0.0255381	0.0093386	-0.0338069	0.00201246	0.0144148	0.01503	-0.00393308	0.0153731	-0.00716321	0.0120786	0.00307483	0.00895388	0.01343	-0.0174085	-4.84692e-06	-0.0111364	-0.0110854	-0.0146082	-0.0177924	-0.0149382	-0.0126372	0.0153792	-0.020361	-0.00534574	0.00618106	-0.0084659	0.0013823	0.00356998	0.00066709	-0.00940079	-0.0126532	0.000738208	-0.00584343	-0.00782621	0.00262475	-0.000640646	0.00621347	-0.0147484	0.0119813	0.0111394	0.0136141	-0.0144356	0.0146746	0.00298961	-0.00343299	-0.00181163
g_11131_ctg.000214F_38935	-0.00315422	-0.00111249	0.0006496	-0.00039341	-0.00544765	0.00476037	0.00327787	-0.00116712	-0.00123362	-0.0018433	0.00105114	0.0018893	0.00183936	-0.000238669	0.00693182	0.00267423	0.00159604	0.00190406	0.00287638	0.00862269	-0.00157483	0.00286401	0.000795661	0.00172013	0.00350853	-0.000422534	0.00160686	0.00331228	0.00428498	-0.0021734	-0.0021511	-0.00106997	-0.0015553	-0.0025405	-0.00254884	0.0048872	-0.0012285	0.00194572	0.00465665	-0.000361787	0.000840785	0.000838763	1.41514e-06	0.00377691	0.00154115	-0.00211069	-0.000552749	0.00428538	0.00371041	-0.00133961	-0.00442657	-0.00367207	0.000115952	-0.00338979	-0.000504108	0.00445891	-0.00205293	0.0058079	-0.00102477	-0.0107604	-0.00248608	0.00408664	0.00219432	0.00153125	0.00229396	0.00336358	-0.00406402	-0.00261561	-0.00331368	0.000740982	-0.000377991	-0.00611443	0.00288383	0.0027962	0.000750637	-0.00383584	-0.000314127	0.0104577	-0.00178426	-6.59606e-05	-0.00289559	-0.00418275	-0.00345683	0.0103723	0.00316296	-0.00550575	-0.00150307	0.00138243	0.000136818	0.0021943	-0.00211862	0.00130977
g_11959_ctg.000214F_75782	0.00419525	-0.00200031	0.00456978	-0.00431271	0.00199787	-0.00735415	-0.00651054	-0.0035713	0.000663359	-0.0039119	-0.00636741	-0.00110069	-0.00292571	0.00422577	0.00146576	-0.00367379	-0.00438816	0.00719938	0.00247313	0.00244123	0.0060029	-0.00312286	-0.00591283	-0.00580186	0.00580672	-0.0160698	-0.00197687	0.00663649	0.000300413	0.00103914	-0.00502742	-0.000496433	-0.000794763	0.00351356	0.00226354	-0.0069115	-0.000395567	-0.0027637	-0.000261471	0.00673705	0.00589258	0.00755707	0.00324552	-0.0107529	0.00191553	0.00535428	0.0119121	-0.00437694	0.00120366	-0.00917475	-0.00279263	-0.00101805	0.00142202	-0.00823875	0.00764008	-0.00819449	-0.00179377	-0.00828232	-0.00382792	0.00296192	-0.00210952	-0.00073396	0.0147975	0.00762306	0.000521175	0.00467379	0.00600143	0.0052328	0.00505056	0.00789918	-0.00446943	0.00182793	0.00323755	0.00129873	-0.00238528	0.00894718	0.00175472	0.00127111	0.00247465	-0.00303348	0.00153395	-0.00579442	-0.000102863	-0.00198645	-0.00278059	-0.00227641	-0.0117178	-0.00801806	-0.00554888	0.0023645	0.0154407	-0.00162413
g_16973_ctg.000214F_92894	0.00292476	0.00270807	-0.000152728	0.0075035	-0.00244076	0.00448953	0.00478548	0.000844161	-0.000382831	0.00491858	-0.00565522	0.00526236	-0.00212053	-0.000465674	-0.00329023	0.000736736	0.00520165	-0.00621952	-0.00375559	-0.0119435	0.00971941	0.00178725	-6.25743e-05	-0.00391577	0.00590371	-0.00873335	-0.00845822	-0.0018263	-0.00140773	-0.000962945	0.00174469	0.00380037	0.000464292	0.00685223	0.00137022	0.00494614	0.000279964	0.00246204	-0.00193551	0.00491407	0.00669391	0.00586092	0.00220575	0.000614776	-0.00391694	-0.0016248	-0.00262218	-0.000615724	0.0030996	-0.00248578	0.000164513	0.00413312	0.00728237	0.000792687	0.00229386	0.0119707	0.00295949	-3.13581e-05	0.0093346	0.00626877	-0.00823908	0.00244404	0.00365698	0.0103623	0.00471086	0.0052315	0.00127555	0.00104968	-0.00229299	-0.00393947	0.000942913	-0.00740496	0.00347764	0.00648002	-0.0050536	-0.000579521	0.00458193	0.00132779	0.00862295	-0.000905585	-0.00367209	0.00979338	-0.00305913	0.00294841	-0.00324125	-0.00394144	0.00135635	0.00945422	0.00374698	0.00140573	-0.00192475	-0.00123188
g_11530_ctg.000214F_104483	-0.00133687	-0.00295131	0.00499214	-0.000528209	0.000177119	-0.000655231	0.000862974	0.00055026	-0.000912542	0.000204731	0.00527396	-0.00515381	-0.00310222	-0.00411076	0.00234909	0.00375363	-0.00213791	-0.00370239	-0.00583862	0.00481083	-0.0033723	-0.00340159	0.000234259	-0.000534255	0.00652992	0.00576454	0.00593879	0.00123226	0.00313108	0.00513433	-0.00564755	-0.00329441	-0.00464456	-0.00475423	0.00419132	-0.00426515	0.00736132	0.00253403	0.0021594	0.00306025	0.00228805	0.00434988	0.00708873	0.00294127	-0.00316368	0.00107498	0.000350688	0.00467401	-0.00579622	-0.000413291	0.000355008	0.00936877	-0.00417163	-0.000570527	-0.00492199	-0.0127881	-0.00755533	-0.00192222	0.00164102	0.00439938	-0.00207286	-0.0111715	-0.0122641	0.00150437	-0.00192125	0.0013492	-0.00832671	-0.00711426	0.0052149	0.00112558	-0.00844506	0.00274337	-0.00494599	0.00149968	0.00490758	-0.000796156	-0.00537975	0.00146695	0.00130192	0.0107899	0.00792238	0.00187619	-0.00692971	-0.00220071	-0.00965979	-0.000797386	0.00160877	-0.00168829	-0.000805314	-0.00325964	0.00428658	0.000719028
g_9752_ctg.000214F_107543	0.000899357	-0.00057776	-5.72383e-05	-0.00127326	0.00355626	-0.00236743	0.00250899	-0.00267261	-4.86932e-05	-0.00618866	0.00725391	-0.00193465	-0.00105329	0.00920431	-0.0100987	0.00682675	-0.00807265	-0.00636071	0.000537814	-0.00182995	-0.00418761	-0.00296377	-0.00307302	-0.00406393	0.00515743	-0.000874079	0.00147	0.00324813	0.000128421	-0.00171136	0.000752147	-0.00254354	0.000982532	-0.00753383	-0.00238775	0.00137279	-0.00157852	-0.0102227	0.0146106	0.00167694	-0.00537851	0.0050954	-0.000176261	0.00158525	0.00101631	0.00632507	-0.00145979	-0.00570011	-0.0033344	-0.000110574	-0.00696143	-0.00168132	-0.00219143	-0.00239692	-0.00634903	-0.00500014	-0.00562142	-0.00526354	0.00320363	0.00738788	0.00685736	-0.00738815	-0.0116691	0.00550521	0.00381168	-0.00166959	-0.00678724	0.00318898	-0.00923534	0.00345003	0.00258138	-0.000774308	0.00692796	-0.00347156	0.00954076	0.00602889	0.0097929	0.00906358	-0.00475931	-0.00550273	-0.000717918	-0.00519326	0.00541105	0.00376622	-0.00138323	0.00728782	0.00250253	-0.00462866	-0.00423137	0.000243256	0.00216285	0.00185481
g_28912_ctg.000214F_110098	-0.00157319	-0.000996997	0.00377536	0.00197349	-0.000872171	0.000635802	0.00302564	0.0109169	-7.56065e-05	-0.00423485	-0.000610177	-0.00161231	0.00937551	0.00491849	-0.0124354	-0.00539711	-0.000264625	0.00155141	-0.0133931	-0.000561154	-0.00251562	-0.00168918	-0.00670608	0.0048766	0.00793727	-0.00447205	-0.000230922	0.0021763	0.00073589	-0.00464599	0.0127213	0.0100339	-0.00111005	-0.0133315	-0.00482654	0.000965863	-0.000405085	0.00374138	-0.0100146	0.00758028	0.00494352	-0.0158758	-0.00300304	0.000406073	0.000334102	0.00528249	0.00594996	0.00246719	-0.00488777	0.00597314	0.0108722	0.00494874	-0.00952122	-0.000205702	0.00521679	0.000536479	-0.00189946	-0.00369623	-0.0040594	-0.0112816	0.00793808	0.00217467	-0.00759778	-0.00180347	0.00289478	0.000447481	0.00823771	0.000849277	0.00267622	-0.00340423	0.00404789	0.000441781	-0.00502609	-9.58392e-05	-0.00470916	0.00569899	-0.00259334	-0.00483857	-0.00928578	-0.00694849	0.00740408	0.00297985	0.00106437	0.00370434	-0.00239104	-0.000365697	-0.00276899	-0.0033739	-0.00575609	-0.00750143	-0.000627105	-0.00129799
g_20482_ctg.000214F_110436	0.000246816	-0.00272686	0.00489263	-0.000806465	0.000681053	0.00012592	0.0039986	0.00260741	-0.00455573	8.19563e-05	-0.000978307	0.000216475	0.00542044	0.00355212	-0.00658121	-0.00451559	-0.00592943	0.00461777	-0.0114317	-0.000257928	-0.00574989	0.00213671	0.00387498	0.00883928	0.00572084	4.31853e-06	0.00136766	0.006061	-0.00304788	-0.00437199	0.0106018	-0.000565098	-0.0021394	-0.00563242	0.000657145	0.00166715	0.00246422	0.0022822	-0.00459379	0.000805368	0.00967415	-0.00150232	0.0039432	-0.00068442	0.0070794	-0.00559814	-0.0014649	0.00322541	-0.000559837	-0.000939395	0.000206608	-0.00183248	-0.00671008	-0.00222727	0.00498513	0.00419478	-0.00620493	-0.00359416	-0.00179864	-0.0026876	0.00904479	-0.00830191	-0.00925911	-0.00207445	0.00282899	0.00267138	-0.00236549	0.00572853	0.000263998	0.000341186	-0.0035923	0.000553142	-0.00459799	-0.00284446	-0.00685968	0.000734472	8.31699e-05	-0.00357835	-0.00427396	0.00401983	0.00470947	0.00242329	-0.0065515	0.00520471	0.00187203	-0.00334673	-0.00658279	0.000865071	-0.00501605	0.001479	-0.000868293	-9.81443e-05
g_16799_ctg.000214F_117906	-0.00166696	0.00202558	0.000153649	0.0064372	0.0014445	-0.000879769	-0.00204015	-0.00362828	-0.00284086	-0.000593462	-0.00259271	-0.000831645	-0.00418235	0.00197318	0.00335394	-0.00461694	0.00661953	-0.0028513	-0.00287842	0.00217746	-0.00728997	-0.0114089	0.000383597	-0.00560767	0.00284412	-0.00114457	0.000944329	0.0018641	0.0034685	0.000978368	0.00344781	-0.0037352	-0.0104467	0.0122015	-0.000556407	-0.00661231	-0.00601183	-0.000674212	-0.00529138	-0.00461123	0.00601792	0.00391196	0.00250323	-0.00642479	0.00234682	0.00101482	0.00113701	-0.00391485	0.00557885	-0.00510126	-0.0082707	0.00763456	0.00041237	0.00857736	0.00217727	0.00369219	0.00524481	-0.00399292	-0.00213985	-0.00730091	0.00654572	0.00363193	0.00457243	-0.0131288	0.00713883	-0.0019822	0.00669296	0.0028612	0.00499373	-0.000108293	0.0122879	-0.00203201	0.00818302	0.00247936	0.00715935	0.00901177	-0.00269762	-0.00666424	0.00480849	0.000176491	-0.00205605	0.00497238	-0.0085603	-0.00316283	0.00264055	0.00326536	0.00580497	0.000153243	-0.00583058	0.0031069	0.0111321	0.000378696
g_5149_ctg.000214F_160564	-3.27365e-05	0.00189775	-0.00262416	-0.00247225	0.00382882	-0.00112815	-0.000764837	-0.00194453	-0.00113223	-0.00105598	-0.00119653	0.00219337	-0.00602264	0.00636089	-0.00753997	0.00574325	-0.00207003	0.00508984	-0.00410348	0.00156186	-0.000285294	-0.00620223	-0.000703814	0.00718138	-0.0023814	-0.00294273	0.000379585	-0.00225171	0.00181645	0.0058783	0.00207231	0.00272802	0.00343786	0.00398422	-0.00479345	0.00291598	-0.00136755	-0.0038398	0.00322949	-0.00370244	0.00685272	0.00357095	0.00470241	0.00319295	-0.000395092	0.00312326	-0.00747346	0.00234873	0.00461573	-0.00307665	-0.00301628	0.00584485	-0.00262914	-0.00284373	-0.00449547	0.00171867	0.00143527	0.0053325	0.00196893	0.00333645	-0.00157447	-0.000342374	0.00174483	0.0121763	2.58589e-05	0.00715626	0.000750069	0.00199609	-0.00640493	0.00239556	-0.000115323	0.00603513	0.00436097	-0.00315515	-0.000815494	0.00264873	-0.000361273	-0.00484629	0.00067889	0.00323533	2.05065e-05	0.00146153	-0.0026437	0.00687054	-0.00943784	-0.00685087	-0.00847533	0.00414896	-0.00468151	-0.00250237	-0.00226729	-0.00018266
g_13353_ctg.000214F_173566	-0.0111087	0.00452689	0.00703247	-0.00563613	-0.00828127	-0.00412562	0.00602622	-0.00755408	-0.00476049	-0.0140549	0.00830038	-0.0177342	-0.0148256	-0.00207903	-0.00200949	-0.00337693	0.00353719	0.0150645	-0.00420437	0.0138972	-0.00765596	0.00244107	0.0064136	0.00848919	-0.00538192	0.0058613	-0.00692789	-0.00282892	0.00395428	-0.00800919	0.00302909	-0.00237202	-0.00295727	0.00156917	-0.000540353	0.0129809	-0.00154994	0.00238793	-0.00127935	0.010483	0.00157308	0.00859395	-0.00285336	-0.00316808	0.00402927	-0.00204759	0.00308006	-0.00459171	0.00474343	0.00178877	-0.00423878	-0.00579242	-0.00960453	5.4597e-05	0.00224454	0.00995216	-0.00299624	0.00502252	0.00522765	-0.00260055	0.0108271	-0.00089843	-0.0044195	0.00221158	-0.0139629	0.00294988	0.00150271	-0.000936402	0.00543617	0.000314247	0.0099641	-0.000168518	-0.00353128	-0.00374476	-0.00764523	0.00457097	0.00194531	-0.00096309	-0.00288868	-0.002039	-0.00450984	0.00617457	0.00181836	0.00704648	-0.00141291	-0.000293249	0.00546846	-0.0043573	0.00131065	-0.000271312	-0.00221797	-0.00459607
g_11367_ctg.000214F_191814	0.00490561	0.00438512	0.00469844	-0.00115215	-0.00724453	-0.000783535	0.00500448	-0.00643347	-0.0108288	-0.00247295	-0.0146916	0.000363043	-0.00540614	0.00564268	0.00958707	0.00313496	0.00343941	-0.000923268	0.00956748	0.00641745	-0.00842647	-0.000728881	0.00390158	0.00205645	-0.00125993	-0.00858102	-0.00267148	0.00794684	0.00261685	-0.00516202	-0.0153616	0.00810131	0.0023977	0.000936057	-0.0107544	-0.0101389	0.000860922	0.00421815	0.00640681	0.00436617	-0.00607282	-0.00471789	-0.00605435	0.00969141	-0.0115052	-0.00196253	0.00504494	-0.00872879	-0.000979025	0.00128765	0.00256819	0.00200127	-0.00934817	0.000330298	-0.00212927	0.00867585	-0.00199741	-0.00521398	-0.000521829	-0.00647061	0.0101948	0.0118201	0.00277204	-0.00442653	0.00783667	-0.00766991	0.000213875	0.00152407	-0.00679989	0.00724233	-0.00420771	-0.00320685	-0.00474257	-0.000614304	-0.00220217	0.01025	-0.00105384	0.00539335	0.00480931	-0.00505495	-0.00450518	0.00247262	0.00154036	-0.00415587	0.00445739	0.0019242	0.00349689	0.00651449	-0.0223942	-0.00399128	-0.00782941	-0.00180329
g_24047_ctg.000214F_206586	6.33447e-05	0.00026203	-7.02039e-05	-0.00129294	-0.000235282	0.00109903	0.00166094	0.000365902	-0.000952226	-0.00638124	-0.00197852	-0.00185137	-0.00148565	-0.00393205	-0.00336773	-0.00235483	-0.00466728	-0.00170728	-0.00190225	0.00425292	0.000260511	-0.00294098	-0.00149378	-0.0101752	0.00450827	-0.00298252	-0.00740447	-0.00873099	-0.00817496	-0.000907922	0.00120699	0.0039707	-0.00520699	0.00364658	-0.00331078	-0.0028253	-0.00109883	-0.00387095	-0.00517304	0.00408166	-0.000841727	0.00076509	-0.00260472	-0.00593091	0.00495049	-0.00831191	0.00688711	-0.00543988	-0.000126111	7.7299e-05	-0.0087496	0.00533351	0.0123527	0.000419634	0.00981939	-0.00381639	0.00489644	-0.00105008	0.00340409	-0.0088295	1.357e-05	-0.00160626	-0.00100563	-0.003756	-0.00279074	-0.00792995	-0.000699023	-0.00320812	0.00496936	0.000843762	-0.00600259	0.0117741	-0.00493293	0.00329847	0.00106685	-0.00283361	0.000581375	0.00245303	-0.00466309	0.00449948	0.00564135	0.00188503	-0.00303377	0.00679249	0.00674302	-0.00129195	0.00289455	0.00421859	0.00656649	-0.00267168	0.000556368	-0.000787514
g_15222_ctg.000214F_210006	0.00378198	0.0124528	-0.00488712	-0.018702	0.0373835	0.000657194	-0.00249016	-0.0317001	0.0114873	-0.0113404	-0.0139933	0.00433666	-0.0122094	0.00962961	-0.000212711	-0.00876533	-0.00186584	0.00249864	-0.019333	-0.00942943	0.00118027	-0.0039748	-0.0147954	-0.0079853	-0.0197566	-0.00680172	0.00362904	-0.00499802	0.0101928	-0.0082664	-0.00406897	0.0132519	-0.000515198	0.00153012	0.00512649	0.00323839	0.00628	0.00383623	0.0151057	0.00717749	0.0180554	-0.000594051	-0.00239381	0.00241609	0.00242146	-0.00390314	0.0014576	0.00311863	0.0146824	0.00563322	-0.00303917	-0.00354374	-0.00401963	0.00608129	-0.00728138	-0.0161666	-0.00252882	-0.00573826	-0.0031263	0.00177342	-0.00332318	0.00988906	-0.0014124	-1.7252e-05	-0.00870576	0.00257651	-0.0151898	-0.00970432	-0.0158012	0.00145354	-0.004779	-0.00183751	-0.00269717	-0.0147961	0.0103264	-0.00649363	0.00682627	-0.01103	-0.00369064	0.00798271	0.0096212	0.00689554	-0.00403462	-0.0163955	-0.00844888	-0.00640968	-0.00113023	0.00519296	0.000756729	-0.00293492	-0.0065792	0.00540408
g_23983_ctg.000214F_222159	0.00320602	-0.00190335	0.00794122	-0.000979152	-0.00796245	0.0059054	0.00762482	-0.00433173	-0.0108688	0.00162632	-0.00625589	0.0073417	-0.00427414	-0.000716709	0.00315993	-0.00354163	-0.0033527	-0.00755915	-9.89854e-05	0.00319907	-0.00717278	0.00254447	0.00358007	0.00511526	0.0126676	-0.00480071	-0.0117465	-0.00513326	-0.00849066	-0.00938132	0.00194087	0.00651423	0.0089819	0.0110748	-0.00385507	0.000445527	0.00222765	-0.00692835	-0.00109338	0.000681642	-0.0156804	0.00235833	-0.00667712	0.0126088	0.00637088	-0.00351505	-0.0100919	0.00539721	-0.00708007	-0.00312207	0.00915154	0.00471503	-0.00542886	-0.00073564	-0.00873484	-0.00482324	-0.00900333	-0.00197573	-0.00428874	-0.00124825	-0.00105524	0.000185539	-0.00582822	-0.00750588	-0.00191924	0.00506277	0.00799089	0.00548424	-0.00553234	-0.0061627	0.00287204	0.00334614	0.00353892	0.0125942	0.00237298	0.00300067	-0.00340884	-0.00776996	0.000856438	0.00551282	0.0113657	0.003818	-0.00154134	0.000219078	-0.00307317	0.00496047	-0.00385366	-0.00801715	-0.00182016	-0.00735608	0.00298527	-0.00205326
g_22246_ctg.000214F_225923	-0.000908218	0.000719892	0.00352898	0.00283548	-0.0045476	0.00809952	0.00463188	0.000660346	-0.0063132	-0.0158998	-0.00963786	0.00728532	0.00393961	-0.00292026	0.00445262	0.00312707	-0.00964634	-0.00801835	-0.0034081	-0.00236921	-0.00368591	-0.00424237	-0.0121321	5.63169e-06	0.0148932	-0.0111846	0.0114971	0.00567891	0.0149742	-0.00332656	-0.00361309	-0.016157	0.00171599	0.0127747	0.0104029	0.00328791	-0.00872661	0.00271607	-0.00800584	-0.00889354	-0.00884087	-0.00814938	0.00561207	-0.00847146	0.00617335	-0.00608881	-0.000935771	-0.00607356	0.0112623	-0.0103855	-0.00574709	0.000907575	-0.0151698	-0.0219534	0.00195589	-0.0060716	-0.00648878	-0.00241702	0.00260905	0.010383	-0.0177088	0.0122033	0.00499893	0.00388349	0.000409603	0.0165013	-0.010283	0.00170049	0.0294554	-0.0112812	0.0147825	-0.00583748	-0.0284426	-0.0066933	0.0115048	-0.027763	0.00253373	-0.00332702	-0.00289547	-0.00403524	-0.0274864	-0.00458802	0.00803402	-0.0133782	0.0125991	-0.00470229	-0.00205668	-0.00255556	-0.0013845	0.00246443	0.00993994	-0.00124032
g_25901_ctg.000214F_228472	-0.0058162	0.00153644	-0.000765681	0.00503711	0.00378588	0.00721454	0.00588394	0.0023756	0.00109356	-0.00428585	0.00461196	-0.0017694	0.00585062	-0.000200084	0.00430392	-0.00855096	-0.00757826	-0.0141671	-0.00710264	0.00240078	-0.00199725	-0.00353188	-0.00857749	0.00853408	-0.00308467	0.0166747	-0.000689546	0.0112293	0.00447432	0.00640073	0.00399087	-0.000245139	-0.00145297	0.00267572	0.00580709	0.00547657	0.00125937	-0.00725877	-0.00651558	-0.00855354	-0.00215198	-0.00472376	0.00663201	0.00849143	-0.00538956	0.00622538	0.00899398	0.0135334	0.0177055	-0.00445412	-0.000138471	-0.00314249	0.00161958	-0.012374	0.0203331	0.00294318	0.00116036	0.00431087	0.00368047	0.00879488	-0.0262178	0.00508096	0.00453762	-0.00503122	-0.00316159	-0.00385984	-0.00647554	0.00527066	0.00988402	-0.00155755	0.0158113	-0.0032601	-0.0166371	-0.00133329	-0.0115473	-0.00400227	-0.020475	-9.25494e-06	-0.00962509	-0.00398375	-0.0156763	-0.0138732	-0.00829025	-0.010648	-0.0050943	-0.00640897	0.00472322	-0.000111406	-0.00628248	-0.00213144	-0.00460705	-0.00191826
g_4416_ctg.000214F_237201	0.000165468	0.00208577	0.000983668	0.0131336	0.00926781	-0.00154474	0.00657849	0.00783775	0.00019235	-0.00206668	0.00162194	-0.0100263	0.000134071	0.00524373	0.000671136	-0.0113181	0.00537524	-0.00409892	-0.0119954	0.00224326	0.0144192	0.00905511	-0.00520592	0.00049748	0.00270036	0.00291904	-0.00515771	0.0102435	-0.0043192	-0.00967517	0.015426	0.0133459	0.00386329	0.0117514	0.00875118	-0.0134677	0.00526757	-0.00141956	-0.0177674	0.00926532	0.00244151	0.0012341	-0.00353574	0.00281225	-0.0145801	-0.00855938	0.00534889	-0.0227433	-0.0102496	0.00577944	0.00678538	-0.00324166	-0.0108275	0.0083999	0.0257612	-0.00420354	-0.00154542	0.0102098	-0.00190959	0.0065945	0.011572	-0.0116369	-0.0188619	-0.00593073	0.010679	-0.0211353	0.0130829	-0.00983034	0.0174386	0.00410881	-0.00815804	-0.0157591	0.00636374	0.0109463	-0.00173362	0.0101503	-0.00637443	-0.00317681	-0.000160415	-0.00577908	0.0016015	-0.0128161	-0.0036228	-0.03028	0.00128789	0.0180806	-0.00539361	0.00194777	-0.00623506	-0.0263735	-0.00171675	0.00428435
g_16448_ctg.000214F_247726	0.000648793	0.000550591	-0.000305116	0.00109013	0.000498346	0.00238505	0.00102474	0.000730567	-0.000153671	0.000324356	-0.00346734	0.00224382	-0.0030118	0.000438452	0.00223642	0.00141509	-0.00577107	0.0051198	-0.00018737	-0.00185444	0.00317377	-0.00239918	-0.00275087	0.000776598	-0.00286826	-0.00286626	0.0010374	0.00725277	-0.00170766	-0.0012899	0.000616636	0.00509838	-0.00197377	-0.000978516	0.0132761	-0.0014971	-0.00208644	-0.00394614	0.00650393	-0.000282925	-0.0115833	-0.00460944	-4.78886e-05	0.00825747	0.00706971	-0.000145379	-0.000201328	-0.00652279	-0.00138892	-0.0145101	-0.00251417	0.00974329	-0.00231515	-0.00297828	0.00839993	-0.00411837	0.000910955	-0.00888956	0.0056828	-0.00326964	-7.96682e-05	0.0105429	0.000964892	-0.00932975	0.0036664	0.00267928	-0.00243624	0.00216765	-0.00960675	-0.0041201	-0.00198242	0.00237029	-0.00461672	0.00341432	-0.00148098	-0.00129226	-0.00254891	-0.00403921	0.0052354	0.00168877	0.00914881	-0.00315145	0.00540924	0.00874849	-0.00216613	0.00357461	0.0119599	0.00281803	-5.40873e-05	-0.00509111	0.000683694	1.07435e-05
g_22473_ctg.000214F_252531	0.0109774	0.00633237	0.0017139	0.00834312	-0.00012004	0.00285314	0.0137678	-0.000579538	-0.00578106	-0.0165756	0.0105785	-0.0122461	2.40468e-05	0.0013882	-0.000580265	-0.00386008	0.00472131	0.00189819	0.0098514	0.0120197	0.0119919	-0.00490946	0.00645597	-0.0010753	0.00483655	-0.00553168	0.00890268	-0.00173213	0.00214345	-0.00465491	-0.00704115	-0.00986931	-0.00727158	-0.00946676	-0.00915444	-0.0121363	-0.00897146	0.00800576	-0.00107365	-0.00164245	0.0110053	-0.0116652	0.00224658	0.00528438	0.00461111	0.000153142	-0.00999971	-0.00328059	-0.00902087	-0.00540576	-0.0167452	-0.00324913	0.00744739	-0.00114602	-0.0114133	-0.00109637	-0.00152738	-0.00595004	-0.0130863	-0.0148187	0.00565032	-0.00456224	-0.00881594	-0.0211974	-0.0114744	0.0110185	0.00217424	0.0051148	-0.000368369	0.00241762	0.011448	0.0171674	-0.00678325	0.021224	-0.00680344	-0.0169352	-0.00650931	0.0148144	-0.00202498	-0.0262499	0.00521716	0.00143714	0.0030491	0.00253112	0.000957098	-0.000181145	-0.0106506	-0.00920237	0.00508011	-0.00678708	-0.00396694	-0.00529479
g_4139_ctg.000214F_255519	0.00166344	0.000354559	0.00278	0.0173444	0.00012152	-0.00608855	-0.0171879	-0.00739246	-0.0121012	-0.0185967	-0.0037757	0.00133128	-0.0116622	0.0112451	0.00825815	-0.00552415	0.00359917	-0.00705316	-0.00183546	-0.00767822	-0.00185139	0.00747427	-0.0134726	0.00125985	0.00146269	-0.00456151	-0.0103116	0.00209693	-0.00515511	-0.00153741	0.0007426	-0.003209	0.00362663	0.00555694	0.00337146	-0.00714076	-0.00651328	-0.00485823	0.00191984	-0.00510305	0.00737383	-0.00638887	-0.00133893	-0.0001853	0.00150397	0.0108794	-0.00368018	0.00942064	0.00881471	-0.00149921	0.00148717	0.00122043	-0.00027736	0.00190432	-0.00452705	0.00138139	-0.00597204	-0.00193485	0.0105874	-0.000720343	-7.65159e-05	-0.00278457	0.000879142	0.0110693	0.00210102	0.000772908	1.2084e-05	-0.0108934	-0.00203236	0.00639652	0.00513102	0.000976267	-0.0067971	-0.00837423	0.0142924	0.00905394	0.00610204	0.000378392	-0.017	-0.0108939	0.00324694	0.00768488	0.00236409	0.00222066	0.00395288	0.00997089	0.00412057	0.00130319	-0.00549734	0.00291189	0.00884453	0.000517386
g_9035_ctg.000214F_281606	0.00174636	0.00229779	0.0113484	0.00633575	0.000221669	0.00580205	0.0100474	-0.00998227	-0.0136782	-0.00678249	0.0108969	-0.0215973	0.00220864	0.0219903	0.00390249	-0.000590593	-0.0020609	-0.00673157	-0.00894857	-0.00615822	-0.0096761	-0.00440744	0.0243883	-0.033575	0.0131366	0.0072234	-0.0147084	5.24792e-05	0.00885135	0.0184226	0.00324018	0.00922109	-0.00801576	0.00662585	-0.00902161	0.012194	0.00528352	-0.0162408	-0.0183285	0.0084479	-0.00182153	-0.000655721	0.0172624	0.00336702	-0.0062522	-0.000422352	-0.0227841	0.00296368	0.0113205	-0.00903317	-0.00554372	-0.00927883	0.00298198	-0.0103141	0.00274599	-0.0204757	0.00381664	-0.00218851	0.00136078	0.00156996	0.00245628	-0.0234704	-0.00430535	-0.00522459	-0.00388155	-0.0112312	-0.0106709	0.00330883	-0.000461318	0.0100527	-0.00153018	0.00403526	0.000337096	0.020639	-0.0154724	-0.00322174	0.0208335	0.0081242	0.00114857	-0.0196252	0.00332571	0.0209505	-0.000981087	-0.0105848	0.0240496	0.010205	-0.00597553	-0.00231683	-0.0138132	0.00496386	0.00411341	-0.00237762
g_6615_ctg.000214F_285886	0.00114567	0.00469007	0.00188278	0.00447413	0.00807434	0.00231321	0.0166084	-0.0139638	-0.0143314	0.00319944	0.019267	-0.0255588	0.0029426	0.0207897	0.00285801	-0.00481442	-0.0128477	-0.00614094	-0.00225329	-0.00394482	-0.00996312	-0.00731872	0.0232746	-0.0365602	0.0153429	0.00453507	-0.0124295	-0.000502341	0.0090734	0.0122707	0.00369713	0.0106781	-0.0154542	0.00585179	-0.00178226	0.00427269	-0.0119856	-0.0122021	-0.0174962	0.0082826	0.00510923	0.0134986	0.0155146	-0.000382842	0.0166764	0.0133452	-0.013357	0.00336429	0.0121821	-0.00707111	-0.00827929	-0.0122776	-0.000893682	-0.00518192	0.00298622	-0.00925086	0.00384443	-0.00206388	-0.000992873	0.0040527	0.0146747	-0.00719191	-0.00107329	-0.00620615	-0.0100316	-0.0167806	-0.00494827	0.000638486	0.00876131	0.0036823	-0.015856	0.0195574	-0.0019715	0.00695078	-0.00471586	-0.00192265	0.0208572	-0.0016646	-0.0013239	-0.00634999	-0.00540296	0.0171214	0.00359994	-0.00956906	0.000370251	0.011041	-0.012377	-0.0036211	-0.011877	0.00600755	-0.00226951	0.000272109
g_19820_ctg.000214F_314830	0.00626289	0.00676761	-0.00995186	0.00525112	0.0019248	-0.00279064	0.00292027	0.00374432	-0.0137137	-0.00268765	0.00105523	0.00174344	0.00413306	-0.00500525	0.00616928	0.00112389	0.00703172	0.000435854	0.00303206	-0.00577085	-0.0124657	-0.00367373	0.00157803	-0.00522417	0.000695682	-0.000156557	0.00751262	-0.00248362	-0.000271469	-0.00115106	-0.00434656	0.00321124	0.00565644	0.00468501	0.000438399	-0.00398918	0.00232881	-0.00274271	0.00228259	0.0153567	0.00595521	-0.00286166	0.0105513	0.00165724	-0.000284391	-0.0024205	0.000117066	-0.00874342	0.00462541	-0.00148316	-0.00169514	-0.000594994	-0.000710294	-0.00329237	0.00131902	-0.00305345	-0.00281021	-0.00115301	0.00301298	-0.00113429	-0.00246893	-0.000731248	-0.00554315	0.00031002	-0.00193815	-0.00676781	-0.000211597	0.00340043	-0.00218235	0.00295853	-0.00669641	0.00127839	0.00298418	-0.000582718	0.000121271	0.00788097	0.00765137	-0.00320668	0.00590763	-0.00575824	-0.0113861	-0.00267692	0.00200893	-0.00850187	0.00314119	0.000646078	-0.00657277	-0.00337389	-0.008021	-0.00242486	0.00326994	-0.000670287
g_5760_ctg.000214F_331764	0.00926672	0.00765773	-0.0109132	0.00134088	0.0037075	-0.00501995	0.000300816	-0.00430289	-0.00505122	0.00100623	-0.000757316	-0.00380098	-0.00956646	-0.000648145	0.00689875	-0.00455561	0.00845991	-0.00889777	0.00707045	0.00732497	-0.00192109	0.0014001	0.000908163	0.00410945	0.000854963	-0.000449844	-0.00618311	-0.00404584	0.00507044	-0.00301835	0.0045749	-0.00109993	-0.00583394	-0.00557445	0.00723602	-0.00299181	7.49665e-05	-0.00408629	-0.0032688	0.00441872	-0.0010285	-0.0103067	0.00188046	-0.00607613	-0.00647063	0.00229809	-0.000467544	0.00387907	0.00118205	-0.00235866	-0.0038806	-0.00101652	-0.00474284	0.000628844	-0.00342739	-0.000947395	0.00104663	0.00285577	0.00462906	0.00112659	-0.00840525	0.00863326	0.000992098	-0.00272552	-0.00775016	-0.00629355	0.000523836	-0.00535234	-0.0131597	-0.00238772	0.0109017	0.00504482	0.0083756	-0.00740144	-0.00150343	0.00425511	-0.0056875	-0.00155418	0.00325241	-0.00298992	0.00160543	-0.00093377	-0.00123535	-0.00153973	0.0013888	0.00344113	-0.00307954	0.0017143	-0.00412697	-0.00242583	-0.000426303	-0.0025427
g_16871_ctg.000214F_348241	-0.000277437	-0.00284174	0.00682664	-0.00263422	0.00168139	-0.00270639	0.00380705	0.00525441	-0.00389378	-0.00110134	0.000928544	-0.000638636	0.00194809	-0.000426968	-0.000694651	-0.00295838	0.00135333	0.000774868	-0.000171586	0.00126294	-0.00467996	6.32254e-05	0.00686125	-0.000669135	0.00201859	0.00063723	-0.00149125	0.00112045	0.000382952	0.00178479	0.00037735	-0.0020679	-0.00357188	-0.00215554	-0.00400317	0.00228976	-0.00154197	-0.00695421	-0.000449974	-0.00193234	0.0017484	-0.00772603	0.000770068	0.00456753	0.0033251	0.00251291	0.00287703	0.00127021	0.00209945	-0.00477256	0.0038439	-0.00716679	-0.00138123	0.00383511	-0.00160455	0.00392832	0.00209264	-0.000932998	0.00411886	-0.000421186	0.000364951	0.00238602	0.00353064	0.000610196	0.00156717	-0.000354429	-0.00234871	0.00212432	0.000566857	0.0055733	-0.00267178	-0.00627902	-0.000173523	0.000589598	0.00183023	-0.000515231	0.003695	-0.00133057	-0.00361696	0.000521154	0.00685978	0.00440185	-0.00242053	0.00427763	-0.00594382	0.000272252	0.00419302	-0.00192221	0.00522554	-0.00355799	0.00415645	0.00316201
g_18828_ctg.000214F_373300	0.00209128	0.000138753	-0.000948902	-0.00100316	-0.0049779	0.00184724	-0.00184025	0.00309755	-0.00694462	-0.00402488	-0.00608818	-0.00660625	0.00500223	-0.000829801	-0.00378885	0.00400607	-0.00141354	-0.00630738	-0.00732347	0.00228141	-0.00377204	0.00766513	0.00270885	-0.00163241	0.00734672	0.00648079	0.00282145	0.00445022	-0.00473157	-0.000521263	-0.000671171	0.00955275	-0.00778856	-0.00573116	-0.00646479	0.00403213	-0.00237833	-0.00899194	0.00256224	0.00168973	-0.000374212	0.00950982	0.00188738	-0.00574008	-0.00887683	-0.00939027	-0.000863472	0.00072663	0.00676124	0.00378924	7.17464e-06	-0.00704197	-0.00969298	0.0089268	0.00343288	0.00486781	0.0060652	0.00265313	0.0114154	0.00274476	0.00312094	-0.00619479	0.000463873	0.00574669	-0.00883976	-0.00357452	0.000434855	0.00442617	7.32743e-05	-0.00947938	0.00528859	0.00449	0.00148893	0.00679676	0.00781274	0.0124892	-0.0102135	0.00133982	-0.00181703	0.000299099	0.00545732	-0.00135007	0.00100473	-0.0015799	0.00999733	0.0020064	0.012815	0.000453929	-0.00138277	0.00744669	-0.0108103	0.000914274
g_19311_ctg.000215F_37	0.00706416	0.00169408	-0.00478707	-0.00556284	-0.00373086	-0.00168609	-0.00426686	0.00236889	0.00382965	-0.00334307	0.00193333	-0.00570015	0.00436633	0.000972655	0.000680034	0.00122626	0.00528665	-6.73729e-05	-0.00461965	0.00213298	0.000332109	-0.000656319	0.00313334	0.00337649	0.00226611	0.00303027	-0.000753679	-0.00312723	0.000347377	0.00427011	-0.0033664	-0.000111389	-0.00233246	-0.00098876	-0.00970235	0.00727297	-0.00237854	0.000643985	-0.00291135	0.00120634	-0.00302268	-0.000162564	0.000714188	-1.85253e-05	-0.00540958	0.001992	0.00226896	-0.00271787	-0.00447714	0.00251876	0.000395153	-0.00195213	-0.00118347	0.00663289	0.00149264	-0.00118753	-0.00351877	-0.00425469	0.00196257	0.00129169	-0.00317331	-7.83966e-05	-0.00199264	-0.00273524	0.00271372	0.000584531	0.000821733	0.000219015	0.00401299	-0.000978537	0.0047425	-0.000915636	-0.00206073	0.00194156	0.00215831	0.000849764	0.00173763	0.00957836	-0.00141897	-0.00643096	-0.00157783	-0.00218935	-0.00376943	-0.0017172	0.0075454	0.00132918	0.00224014	-0.00429975	0.000459821	-0.00780115	-7.94247e-05	-0.00224403
g_7162_ctg.000215F_19710	0.000588663	0.00202086	-0.00394149	0.00435736	-0.00176355	-0.00128724	-0.00189913	-0.00357411	0.00547096	-0.000512094	-0.00227736	0.00387339	-0.000793195	-0.00513117	0.00445757	-0.0012543	0.00674364	-0.00473734	-0.00532282	-0.00406543	-0.00704027	-0.00098443	-0.0118335	-0.0137443	-0.0101654	0.000834074	-0.0036953	0.00820025	-0.00673746	0.00530029	-0.00462754	-0.00140152	0.000602975	-0.00357044	-0.00594182	-0.00771351	-0.00715329	0.00200456	-0.00219241	0.0068377	-0.00859358	-0.00617717	-0.00467375	0.00182834	-0.000507485	0.000978453	-0.0101855	-0.00276616	-0.0031931	-0.0071123	0.00176297	-0.00382649	-0.0125192	0.00501111	-0.00109874	-0.0128572	-0.00390288	-0.00104913	-0.0112576	0.0135977	0.00139585	0.0134248	-0.00888833	0.000963441	-0.00159403	-0.000775427	0.000794759	-0.00611248	-0.00426352	-0.0115579	-0.00174138	-0.00996275	-0.00795178	-0.01089	0.00561997	0.00364385	-0.000480912	-0.015472	-0.00544086	0.00149674	0.00858586	0.00951984	0.00355466	0.00752625	0.00295923	0.022244	-0.00341909	0.00314967	0.00375556	-0.00694825	-0.00055081	-0.00265038
g_1558_ctg.000215F_41432	0.00117716	-0.00531681	0.00842432	-0.00530945	-0.00127089	0.00403189	0.00543581	-0.00233898	0.00117501	-0.00060572	0.00028011	-0.0118778	-0.00137541	-0.00747435	-4.84935e-05	-0.000251071	0.000682524	0.000424334	0.00775645	0.00997023	0.000374814	-0.00219874	-0.00382362	0.00204067	0.00101793	-0.00237793	0.0049287	0.0033089	-0.00196369	-0.00547516	-0.0049861	-0.00704448	0.00222539	0.00158075	-0.00663779	-0.00609088	-0.00526489	-0.00194424	0.00287232	-0.00483952	-0.00510115	-0.00427938	-0.00673579	-0.00195566	-0.00122787	-0.00120247	-0.00117334	0.00315353	-0.00261337	-0.00140711	-0.00245371	0.00447713	-0.00433977	0.00891979	0.00339585	-0.00391126	0.0062267	0.00135185	-0.00118387	-0.00651378	0.00101128	-0.00720541	0.00744521	0.00147697	-0.00706252	0.00364676	-0.00123871	-0.00630373	0.00170038	0.00496693	0.00295544	-0.00244003	-0.00801341	0.00357451	0.0059657	-0.000132269	0.00706921	0.00440162	-0.00677837	-0.00032429	-0.0074548	0.00491163	-0.00430325	0.00686001	0.00289972	-8.19275e-05	0.00125297	-0.000711626	-7.46032e-05	-0.00263633	0.00790599	0.00242185
g_24046_ctg.000215F_51347	0.00511034	-0.00374417	-0.00711685	-0.00748625	-0.0137639	0.00971567	-0.0122769	0.00123089	0.00729593	-0.00628304	0.0149951	0.000140427	-0.0185547	-0.00162671	0.0124551	-0.00831415	-0.00465323	0.00219001	0.00821562	-0.0034699	-0.00717663	0.00881235	-0.00752415	0.00310798	-0.00228046	-0.0070016	0.00849263	-0.00123703	-0.00760763	0.00877326	-0.0026207	0.0111847	-0.00705031	-0.00899762	-0.0124836	-0.00459433	-0.00101491	-0.00149914	0.00637184	0.00391835	-0.0097294	0.00173296	0.00109804	-0.00224123	-0.00963852	-0.00669687	-0.0127227	-0.00347434	-0.00415655	0.0104158	-0.000233671	-0.0042089	0.00530122	0.0114211	0.00502673	-0.00489814	0.0148816	-0.00985995	0.00573476	0.0107302	0.00525922	-0.0174315	-0.00538686	-0.00967692	-0.0123521	0.000356823	0.00766806	0.00350514	-0.00357432	-0.000321871	0.00496347	-0.00170752	-0.00930823	0.00830922	-0.0036382	0.00124671	0.00176287	-0.00765629	0.0106943	0.00137297	-0.0030467	0.0031218	0.00145479	0.00184125	0.00192763	-0.00317042	0.00419403	0.00363545	0.00641153	0.00960591	0.0058836	-0.00111963
g_17171_ctg.000215F_91643	-0.00276025	-0.00191025	-0.00166463	0.000625148	-0.000282546	0.00139898	0.00438843	0.00269645	-0.00378574	0.00130628	-0.00722864	0.00242739	-0.00763484	-0.00137261	0.00550978	-0.00617057	0.00714473	-0.0022211	-0.00262617	-0.00783061	0.00582459	-0.00504009	-0.00390027	0.000534173	-0.00135851	-0.00862783	0.00511317	-0.00142178	-0.00142587	4.85694e-05	-0.00361891	0.00200075	-0.00158059	-0.00042712	-0.00151382	0.00811233	-0.00278179	-0.0210739	0.000825087	0.00697995	-0.00980841	0.0105517	0.00751329	-0.000262308	-0.00773939	-0.00584167	-0.00929453	-0.00219275	0.00240229	-0.00938893	0.0110805	-0.00121195	-0.000554182	0.00340027	0.00621483	0.00862578	0.0087677	0.00598724	0.00455571	-0.00710985	-0.00639132	-0.00499508	-0.00997557	-0.00433129	0.00887286	-0.00225965	-0.00392866	-0.01838	-0.00151428	0.00136898	-0.00425862	0.00501562	-0.002275	0.0051799	-0.00161608	0.00164042	0.0129622	-0.0125071	0.005899	0.018444	0.0051619	0.00251328	0.0141319	-0.00511748	-0.00253069	0.00470001	0.00743886	0.00729546	-0.00633331	-0.00258122	0.0111647	0.00136659
g_18844_ctg.000215F_115988	0.00373517	0.0026654	0.00347224	-0.00112765	0.00746451	0.00731395	0.00248518	-0.000817055	0.00325435	0.00228731	-0.0114696	0.0023797	0.0042005	-0.00535071	0.00551382	-0.00206398	-0.00030866	-0.00408445	-0.0120069	0.00704959	0.00524684	0.0043606	0.00160383	-0.00165661	0.0193157	-0.00741824	-0.00650444	-0.00688591	-0.0152119	0.00511255	-0.00429854	0.00180813	0.00923842	0.00262891	0.00507179	-0.0105578	0.00984443	0.00767604	-0.00404327	0.00470184	0.00282832	0.00663054	-0.0119832	-0.00579349	0.000953311	0.0131856	-0.0108923	0.00927455	0.00506176	-0.00507375	0.0033563	0.00464521	0.00466406	-0.011337	0.00930241	-0.00863502	-0.00462017	0.0110827	0.00702411	0.00084111	0.00223166	-0.00735046	0.00350481	-0.0108239	0.00495737	-0.0102972	-0.00573804	0.0242731	0.0203246	0.000169113	-0.00481015	0.0123521	0.00422457	0.00562843	0.00467688	0.000956679	0.0101185	-0.00953644	0.00135888	0.00918645	-0.0102578	-0.0202343	0.00563936	-0.00781924	-0.000421305	0.00297955	-0.0195921	-0.00360676	-0.00844479	-0.00556074	0.00266101	-0.00252808
g_8893_ctg.000215F_127169	0.0010426	0.000771667	-0.00633957	-0.00755549	-0.00273981	0.00043483	0.00186063	0.0105633	0.00355024	-0.00784644	-0.00531362	-0.000162222	-0.00490925	0.00756156	0.004499	0.00023277	-0.00287063	-0.000571857	-0.00179783	0.00327983	0.00856336	0.00549851	-0.00456333	0.00136891	0.00310696	-0.00194138	0.00152837	0.00179761	0.000489282	-0.00134192	0.00103153	-0.000852495	-0.00582802	-0.000923451	0.000640001	-0.000268567	0.00216019	0.00285523	0.00539678	-0.000661724	0.0037688	0.00468255	-0.00379297	-0.0010789	-0.000330351	0.000389191	0.00302214	-0.00101338	-0.0044315	0.00516464	0.00621161	0.00549694	0.00370553	-0.00259924	0.00118292	-0.000154641	0.00068734	0.00190169	0.000638224	-0.000781215	-0.00277877	-0.0035172	-0.00548393	0.000686739	-0.00171594	0.00640467	0.000265032	0.00371627	-0.00499527	0.00588548	0.000105034	-0.00698756	-0.00203869	0.00446188	-0.00678101	-0.00107434	-0.00135168	-0.000535321	0.00437439	0.00243178	0.00492686	-0.001284	0.00128266	0.00329231	-0.00835846	-0.00758654	0.012447	0.00799403	-0.00429034	1.34819e-05	-0.00185001	0.000384787
g_10683_ctg.000215F_140971	0.00211604	-0.00176587	-0.00637325	-0.0140022	-0.0211758	0.0157235	-0.00172469	0.00166946	0.00113728	-0.0170411	0.00935694	0.0161932	-0.0106394	-0.00164183	0.00326382	0.000701883	0.00414201	0.00450182	0.0114778	0.00076649	-0.0114659	0.00274954	0.00433282	0.00271213	-0.00204868	-0.00236273	0.00116559	-0.00301898	0.0048346	-0.00769163	-0.00481564	-0.0031052	0.00169159	0.0119445	-0.00551285	-0.0038975	-0.000508709	0.00100294	0.0067308	-3.79119e-06	-0.00152359	0.00985188	0.00941199	-0.0077867	-0.00382944	-0.000418321	0.00727831	0.00330622	0.00210421	0.00248434	-0.00613906	-0.00185775	-0.000961229	0.00763396	0.00464417	0.00213343	-0.00324146	0.00821074	-0.00214773	0.000205729	-0.000379422	-0.00464201	-0.00462999	-0.00751682	-0.00183056	-0.00485813	-0.00377599	-0.00656888	0.00324468	0.00303588	-0.0079138	-0.00736804	-0.000609706	0.00849218	0.00914356	-0.00992418	0.00132862	-0.00324974	-0.00409985	0.00123939	5.23611e-05	0.00173004	0.00018515	0.000495527	-0.00356413	-0.00377979	0.00742922	0.00542907	0.00596916	0.000607297	-0.00705285	-0.00136377
g_25224_ctg.000215F_153859	0.00717183	0.015222	-0.00494209	-0.00165732	0.00812793	-0.00830022	0.00637182	-0.0290468	0.00271232	0.00473288	0.010647	0.0091323	-0.00479092	-0.0161716	0.0103671	0.0179413	-0.0323187	-0.0194176	-0.000674463	-0.0122947	0.026797	-0.0224083	0.00129336	0.00878873	-0.0207625	-0.00109032	0.0190329	-0.00912605	0.0140107	0.00141874	-0.0179888	0.00362596	0.00349452	-0.00170576	-3.9248e-05	0.0172049	0.0123766	0.0209263	-0.00617957	-0.00834629	-0.00996119	-0.0127086	-0.0119277	-0.0176508	0.0144743	0.00668047	-0.00598052	-0.000872433	-0.00269585	0.00603889	0.00853748	-0.00691544	-0.0201711	0.00516532	-0.00947027	0.00215341	0.00563311	-0.00555885	-0.00231644	-0.00718749	-0.00124162	0.00613074	0.00136683	0.00268661	-0.0097327	-0.00308671	0.0125316	0.00930739	-0.00562797	0.000191385	-0.00746039	-0.0125202	-0.0129704	-0.00703966	0.00168391	-0.00362855	0.00175402	-0.0108369	-0.00768669	0.00564824	0.00485743	-0.00978834	0.000542995	-0.0176339	-0.000319956	0.0030547	-0.00744385	0.0037851	-0.00658365	0.00597378	-0.000598309	0.00977523
g_14458_ctg.000215F_167423	0.00302486	0.0117378	-0.0122288	-0.00199011	-0.000183546	-0.00507388	0.0135669	0.00318968	-0.000743236	0.0101618	0.00373106	0.0159165	0.00394279	0.0078333	0.012871	-0.00274065	-0.02555	-0.00656104	0.00871307	0.00703465	-0.00371192	-0.00963693	-0.0240058	0.0196655	0.0191801	0.00658627	0.00668308	-0.0111884	0.00712489	0.0141593	-0.00333384	0.00291864	-0.011997	-0.00130803	-0.0110112	0.0191377	0.0111517	-0.00580383	0.00526315	-0.00730066	-0.00237952	-0.0170437	-0.000645505	-0.00435737	-0.00881343	0.0156626	-0.0139145	-0.0112359	0.00355675	0.0194403	0.00435775	-0.0243054	0.00242243	0.014701	0.00927197	-0.0010713	-0.0136911	-0.00376121	-0.00793587	-0.0207366	0.000940691	-0.000577861	0.00602384	-0.00036721	-0.00919535	-0.00411448	-0.000858007	-0.00826478	-0.0212519	0.0143221	-0.020674	0.000674944	-0.018267	-0.00816706	-0.00115032	0.000653756	0.0183617	0.0077877	-0.00279276	-0.0156127	-0.00381999	0.0113632	0.00579662	-0.0137856	-0.00596329	0.0174407	0.00194475	0.004361	-0.00194744	0.00594853	0.00306449	0.00351299
g_14971_ctg.000215F_173436	0.00447148	-0.0131075	0.0191303	-0.0124193	0.00317211	-0.00820901	-0.00856513	-0.00324526	-0.00197846	-0.000709416	0.00922919	0.0153832	0.0123646	0.00200579	0.0185582	0.00371225	0.00969485	0.00769619	-0.00557378	-0.00244253	-0.000365133	0.0151574	-0.0237602	-0.00165634	0.00341397	-0.0103307	-0.0044631	-0.0251403	0.00667615	-0.0063368	0.000271579	-0.00460703	-0.0141994	-0.0247064	0.0123196	0.00893378	0.00813351	-0.00396681	-0.00163828	0.00117782	0.0161848	0.00863183	0.0108895	0.019786	-0.00588168	0.019049	0.00463011	0.00148007	0.00431969	0.0189288	0.0103681	0.000296142	0.000824889	0.0173565	-0.00437493	-0.0171039	-0.000887793	-0.00831766	0.00529765	-0.0100072	0.0021806	-0.0027278	-0.00859196	0.0130251	-0.00297178	-0.0203399	-0.00419717	0.00108252	0.0259365	-0.0174231	-0.00318701	-0.0270281	-0.0230738	-0.0220349	-0.00272306	0.0139775	0.000196944	-0.0101907	-0.00196867	-0.00321947	0.00640304	0.00439373	0.0125661	0.00120496	0.00748124	-0.00577963	-0.00831143	0.0208415	-0.00139806	-0.0153057	0.0153512	-0.00571272
g_20344_ctg.000215F_175186	0.000941455	0.00681409	-0.00868075	-0.000812363	-0.00498835	0.0109375	0.00947494	-0.00612733	-0.000126538	0.00528516	0.00949568	0.00449276	0.0046359	0.00432001	-0.000658192	-0.00643735	-0.00202126	-0.00816925	0.00982549	-0.00359903	0.00625192	0.00262744	-0.00753742	0.00290734	0.00470656	-0.00711858	-0.0145112	-0.00318963	-0.00436369	-0.000277297	-0.00712853	0.0025278	-0.00187046	0.000834601	0.00300782	-0.00338681	0.00152434	-0.00504454	0.00745467	0.00482531	-0.00184526	-0.00377041	-0.00825773	-0.00016579	-0.025127	-0.00846472	-0.00030128	-0.00691381	0.00344441	0.00364543	0.00557932	0.0100948	0.002889	-0.00103507	0.00752876	0.00455922	-0.00465337	-0.0140137	-0.0059018	0.0120008	-0.00354586	0.00298523	0.00563386	0.00907871	-0.00289903	0.0125098	-0.00395638	0.00340773	0.00108761	-0.00513709	-0.0120777	-0.0183675	0.00676524	-0.00474871	-0.00858399	-0.00280704	0.0063227	-0.000985574	0.00200601	0.0118805	-0.00595373	0.0056258	0.0130676	0.00535334	0.0118234	0.000403868	0.0104798	0.000841402	0.00982844	0.004838	-0.000246446	-0.00316716
g_10361_ctg.000215F_193406	0.00156581	-0.00142587	-0.00242433	-0.00732366	-0.00378807	0.00182444	-0.00585681	0.00131207	0.00777354	0.00726999	-0.00231882	0.00290038	-0.00519911	0.00123984	0.00300589	0.00548889	0.000911916	0.00620182	0.00686492	-0.00238266	0.00200449	0.0044028	0.00273236	0.00667839	0.00105326	-0.00448163	0.000921809	0.00729735	-0.00243542	0.00644194	0.00394941	-0.00161575	0.000969999	-0.00275319	0.00373853	0.000900475	1.99122e-05	0.00173701	0.00281491	0.00364855	0.0030673	-0.00192854	0.00129999	0.00704487	-0.00536286	-0.00039008	0.00225224	0.000187695	0.00445542	0.00425298	0.00631436	0.00107597	-0.00287608	0.000981303	0.000913452	-0.00771061	0.000187261	0.00161747	-0.000864246	-0.000427842	0.00210234	0.00583724	-0.000379287	-0.00171844	-0.00297988	0.00358106	0.000852342	0.0039183	-0.00533752	0.00229434	-0.000667937	-0.000714654	-0.00838303	-0.00173529	0.00371355	0.00174282	-0.00571585	-0.0013802	0.00123594	-0.00576603	0.00177847	-0.004009	-0.000623821	0.000957738	-0.0021066	-0.00423612	0.00713736	0.00199131	0.00775553	-4.07055e-06	-0.0046848	-0.00144574
g_2187_ctg.000215F_238227	-0.00301303	0.00248168	-0.00316134	0.00139016	0.00651725	-0.00515113	-0.00190026	-0.00221282	9.81661e-05	0.0002217	0.000214248	-0.00450227	0.0188789	0.00115531	0.00073645	-0.00413298	0.00165898	-0.00800983	0.000235621	0.00127932	0.00392517	-0.00899134	0.00234496	-0.00212967	0.00551971	0.00355689	-0.0022399	-0.00750774	0.00403586	0.00509104	-0.00266503	0.00143087	-0.00464076	0.00736986	-0.00726203	0.00491184	0.0014956	-0.00578756	-0.00208031	-0.00539699	-0.00829356	0.00221553	0.0035261	0.00978236	-0.00438557	-0.00525599	-0.000190234	-0.00363324	0.0102573	-0.0040029	-0.0036075	-0.00297933	0.00153939	0.000505704	0.000570312	-0.00399864	-0.00285383	0.00335683	-0.00609586	0.000581654	0.00443806	-0.000455722	0.000431702	-0.0126927	0.000765678	0.005957	0.00716451	0.00312236	-0.00515178	0.00476821	0.00643958	-0.00293516	-0.00105952	0.00705309	0.00191023	-0.00010179	-0.0113689	-0.000973419	-0.006313	0.00462935	0.00499407	0.00603756	-0.00583294	-0.00606537	-0.00241283	0.00748756	-0.0112424	0.00113946	-0.00664603	-0.00533253	0.000568401	0.001572
g_13005_ctg.000215F_252474	0.000138603	-0.000344968	0.000700684	0.00183519	-0.000912426	-0.00805868	0.00215724	0.0023586	-0.00373516	-0.00325585	-0.00821568	-0.00262302	0.0101171	-0.00108405	0.00896226	0.00362119	0.00109313	-0.016306	0.0112199	0.00708099	0.00627359	-0.0132342	-0.00246634	-0.00500261	0.00327944	-0.00382503	-0.0076197	-0.00678559	-0.00120042	-0.00241897	0.00329438	0.00408794	7.08208e-05	0.00539143	-0.00209292	0.00118011	-0.00413742	-0.00539466	0.00365761	-0.00260979	0.00175157	-0.00377747	-0.00417112	-0.00153932	-0.000671712	-7.17233e-05	-0.000884118	-0.00219574	0.0061146	-0.00945431	0.000438583	-0.00630103	0.0110123	-0.0110293	-0.00578721	0.00219955	-0.000612463	0.0023989	0.00820942	-0.00507485	0.000654964	-0.00307321	-0.0083399	-0.0166605	0.00752002	-0.0013849	-0.00111546	0.00902751	-0.00582197	0.00103834	0.00150465	0.000102933	-0.00139452	0.00622722	-0.00313155	0.00129433	-0.00715894	0.000556401	0.00209924	0.00168731	-0.00682847	0.00518865	-0.00348266	-0.0027973	-0.0128484	0.00666535	-0.00524838	0.000140338	-0.00203129	0.00408269	0.00495201	3.79004e-05
g_23599_ctg.000215F_257394	0.00188193	0.00171573	0.0066156	0.00836237	0.0025256	0.00173735	0.0131861	-0.00152976	-0.000895554	0.00154869	0.00839228	-0.0087731	0.00197114	-0.00161754	-0.00140872	-0.00709691	0.00199333	-0.00104408	0.00508863	0.00357713	-0.00118673	-0.00359106	0.0020081	-0.00138224	-0.00155768	-0.0117434	-0.00408909	-0.00125463	0.00776522	0.00147383	0.00560571	-0.00345986	-0.00190766	0.00280984	-0.0020184	-0.00651117	-0.00284023	-0.00747473	-0.00681855	0.00349591	-0.0052232	-0.00856634	0.0113561	-0.0121014	0.00523463	0.00254048	0.00204773	0.00130212	7.77484e-05	-0.00351574	0.0014664	0.00326406	-0.000282981	0.00182996	-0.015929	-0.00875737	-0.00631844	0.00117713	-0.00194951	-0.00345427	-0.00207231	-0.00452375	0.00752043	0.00624256	-0.0024879	0.00748693	-0.000195482	-0.00740235	-0.00441748	-0.00464608	0.00436384	0.00720403	-0.00532007	-0.00950513	-0.00858542	0.00398967	-0.00439186	0.00102651	-0.0101813	0.00557841	-0.000936516	0.00293178	0.00293671	-0.00109464	-0.0031071	-0.00598127	0.000182367	0.00682513	-0.00108428	-0.00089338	-0.000209097	0.00284821
g_19787_ctg.000215F_264591	0.0221136	0.0198424	-0.00699103	-0.00680556	-0.00270478	-0.00501384	0.00329202	0.00506152	-0.00651684	-0.00945999	-0.0161494	-0.0154655	0.0218736	0.00322661	0.00112562	-0.00674319	0.00840401	0.0104014	0.0211717	0.0134885	0.000152051	-0.023694	0.01246	0.00345189	-0.0136143	-0.00790565	0.00619335	-0.00979769	-0.00573213	-0.01628	0.00435818	0.0162564	-0.0124388	0.00631737	-0.011667	-0.00333786	0.0144426	-0.0184861	0.0153931	-0.0122189	-0.0115806	0.0287839	0.00151364	0.0198239	0.00759088	-0.00076222	-0.00765446	-0.0224855	0.000557944	0.00894174	0.0140404	0.00917085	-0.00608562	0.0157378	0.0163038	0.0217868	0.00507837	0.0163185	-0.0117782	0.00569815	0.00114441	-0.00289147	-0.00421816	-0.0066542	0.00709398	0.00773616	-0.0200877	-0.0080946	0.0146751	0.0101394	-0.0161666	-0.024861	0.0198559	0.0149584	0.00972422	0.00641353	0.00464759	-0.00413762	-0.00527276	0.0203968	-0.00829701	-0.0104503	0.00466168	-0.00575747	0.0134098	0.0186151	-0.00408085	0.00241493	0.00713056	0.00803457	0.0253043	0.0111534
g_8601_ctg.000215F_266599	0.00478187	0.000251804	-0.0012049	-0.00338999	-0.000795955	0.00222183	0.00786728	0.00227608	-0.00180432	0.0121732	-0.00295195	0.0011191	0.00177104	-0.0019814	-0.00552665	-0.00353743	0.00338685	-0.0113153	0.00456798	-0.00211034	-0.0015663	0.00476293	0.000387865	0.00201313	0.00228835	0.00530016	0.00378318	0.00123001	-0.00427192	0.00167977	0.00104503	0.00963592	-0.000975871	0.00467437	-0.00123098	0.00375413	0.00529221	-0.00510875	-0.00276536	0.00442474	-0.00512832	-0.0037692	-8.4426e-05	-0.00366293	0.00428568	-0.000862151	-0.000924666	-0.00016242	0.00577046	-0.00715841	-0.00425241	0.000139034	-0.0035413	0.00286868	0.00992383	-0.00822621	-0.00718803	0.00227955	0.00220402	-0.0040665	-0.00195872	0.0031185	-0.00205337	-0.00240499	0.00121485	0.00192448	-0.000861336	0.000521455	-0.0028804	0.0106969	0.00130299	-0.0102068	-6.34811e-05	0.00972717	-0.00764706	-0.00056393	0.00589002	-0.000720683	-0.000227013	0.00251723	0.00809676	-0.00612528	0.0103993	-0.00732492	0.00227061	-0.00462761	-0.0119782	-0.00354127	-0.00530238	0.00254415	0.00286103	-0.000364886
g_22662_ctg.000215F_269596	0.00305756	0.00159512	1.99517e-05	0.00288295	0.000944112	0.00584506	0.00330526	-0.00102606	-0.00164192	-0.00226784	0.00403479	-0.0119966	-0.00584559	-0.00215179	0.000518813	-0.00495196	-0.00283165	-0.0017466	-0.00959593	0.0103649	-0.000399743	0.0108817	-0.00185006	-0.00094745	-0.00115892	-0.00889186	-0.0022338	-0.00123986	0.00338647	-0.0067603	0.012264	-0.00559176	0.00978058	0.00843071	0.0226334	0.00642001	0.00779285	-0.00347519	-0.00366705	0.00438159	0.000456806	-0.00510659	0.00241857	-0.00117057	-0.00102085	0.0125564	0.00488515	0.0167027	-0.0102659	-0.00278091	-0.0168382	0.00912639	-0.00516075	-0.0176159	0.00305996	-0.00232432	0.00772811	0.00945441	0.00675137	-0.00190454	-0.00363364	-0.00308878	-0.0128892	-0.00739132	0.00162104	0.00803229	0.00355098	0.00386887	0.0114434	-0.00684967	-0.0090414	0.00562031	-0.00499939	-0.0107284	-0.0108934	0.0073217	0.00907185	0.0070163	-0.00413778	0.00411924	0.00424921	0.0146989	0.00616833	0.00715589	-0.00505662	0.0139121	0.000760538	-0.013222	-0.00167262	-0.0122477	-0.00132981	-0.00162414
g_11702_ctg.000215F_280007	0.0166921	-0.00456749	0.0118538	0.00224628	-0.0038717	-0.00210482	0.00721565	0.00647771	-0.0100601	0.00270626	-0.00767793	-0.000280453	0.000424711	-0.00788099	0.00819375	0.00608922	0.00334199	-0.000564043	-0.00367193	0.00628895	0.00578442	-0.000667976	-0.00160289	-0.00677831	-0.00412924	-0.00615758	0.00242909	0.00257483	0.00481656	-0.00273006	0.0036243	0.00739463	0.00768894	0.00517352	0.00408862	-0.0126444	0.0110913	0.00689306	-0.0051048	-0.00184258	-0.00400659	0.000646913	-0.00442743	0.00656607	-0.000527416	-0.007474	-0.00797294	-0.00705054	0.00909919	-0.00673544	-0.0115391	-0.00335612	-0.00684117	-0.00109921	-0.00914125	0.00478508	0.0034222	0.00635767	0.00861118	0.00280893	0.00628285	0.00232545	0.00429823	0.0135818	0.000900315	0.00382735	-0.00619759	-0.00900415	-0.0120053	-0.00190189	0.00839477	-0.00924666	-0.00475157	0.00391324	-0.0180916	0.0128362	0.0045557	0.00718311	0.00826541	-0.00976868	-0.0175454	-0.00192542	-0.00886778	0.00512798	0.00941224	-0.00340327	-0.00345298	-0.0124086	-0.00954439	0.00673233	0.00460307	0.00386248
g_5543_ctg.000215F_283701	0.00991432	0.00927622	0.00552754	-0.0144539	0.0200298	0.00181965	0.00200921	-0.00994111	0.0196653	-0.00941702	-0.00340785	0.0044012	-0.0106802	0.00337082	0.00477942	-1.62951e-06	-0.00584348	-0.00422276	-0.0157472	0.00944563	-0.00456814	-0.00156388	0.00185534	-0.00499764	-0.0127018	-0.00391893	0.00753044	0.0161475	0.00397698	0.00582787	-0.00247708	0.000782639	0.00244643	0.00867945	-0.0034278	0.00627338	0.000205121	0.00504435	-0.0245523	-0.00166787	0.00873261	0.0129063	0.0030887	-0.00772024	0.0118777	0.00601451	0.00618583	0.00967512	0.0122865	-0.00285262	-0.00105164	0.00836022	0.00808111	0.0191437	0.00349319	-0.0212931	-0.0047648	0.00374273	0.00425522	-0.00678587	0.00371121	-0.0152208	0.000507998	-0.00386979	-0.00128248	0.00958662	-0.00168821	0.00581585	0.00116544	0.0110791	0.00515322	0.0002323	-0.00658203	0.00537315	0.00544691	-0.00274072	-0.0175741	-0.0169579	-0.0076261	0.0139381	0.00201449	-0.00861633	0.000705179	-0.00323019	0.00522721	-0.00523729	0.0192895	0.00368762	-0.00509717	-0.00671686	0.0043822	-0.000340886
g_65_ctg.000215F_288452	-0.00142135	0.00200144	-0.00176845	0.00252891	-7.12619e-05	0.000516878	-0.00527059	0.000889392	0.00257605	0.00259512	-0.00574361	-0.00116248	-0.00301868	0.000803075	0.00472392	0.00176825	0.00310003	-0.00123102	-0.00208311	-0.0062435	0.0022538	-0.00827203	-0.000277235	-0.00528198	-0.00604006	-0.00131203	-9.45785e-05	0.00272472	-0.00111575	0.00338804	-0.000346592	-0.00139951	-0.000232821	-0.00301497	0.00220942	-0.00675909	0.00353228	-0.00123084	0.0032576	0.00271016	-0.000709182	0.00128674	-0.00445546	0.000388989	0.00127719	-0.000116105	-0.00192728	0.00258453	-0.00199983	-0.00168308	-0.00778839	0.00163373	-0.00507749	-0.00190234	0.0016191	0.00459792	-0.000914119	-0.000755499	-0.00610689	0.00202355	0.00217848	0.00183018	0.00200194	0.00112755	0.00131674	-0.00192934	-0.00415969	-0.00078972	0.00011052	-0.00095147	0.00229858	0.00412926	-0.000596447	-2.89817e-05	-0.00194622	0.000971476	0.00217901	-0.000341434	-0.00129233	0.00256001	-0.00256003	-0.00236153	0.000120946	-0.00216708	-7.98373e-05	-0.000594496	-0.000621283	0.00380462	-0.000448725	-4.69433e-05	-0.00168621	-0.000244696
g_7158_ctg.000215F_325387	0.00196774	-0.00201339	-0.00385761	-0.00905384	-0.00797151	0.0044881	-0.00915826	-0.0111446	0.00263399	-0.00110877	0.00254694	0.00578154	0.00434461	0.00114847	0.00584959	0.000597068	-0.00449111	0.003948	0.00923531	-0.00159688	-0.00334393	0.00108133	-0.00622554	0.00178989	0.00232164	-0.00296025	-0.00156372	0.00163187	-7.23477e-05	0.00197201	0.000242591	0.0015271	-2.75828e-06	-0.00385129	-0.00326056	-0.0034278	-0.000427027	0.000954936	0.00208236	0.000302247	0.00157025	-0.0025784	0.00625051	0.00264404	-0.00587569	-0.00664056	-0.00470279	-8.65166e-05	0.00202439	0.00225286	0.00151376	0.00433288	-0.000260727	-0.0015867	0.000194871	-0.00279986	9.97893e-05	-0.00201224	-0.00556056	-0.000600575	-0.00670451	-2.87649e-05	0.00119356	0.00488738	0.00257493	0.00160761	-0.000725349	0.00316635	0.00593158	0.00428814	0.00256786	0.00802037	0.000268281	0.00298776	-0.00616887	0.00413207	0.000299585	0.000473492	0.000936398	0.00705339	0.00629239	-0.00544947	0.00353084	-0.00463406	0.00358938	-0.00271234	0.00484792	0.00767924	0.00715948	0.00166581	-0.00176516	0.000830714
g_10623_ctg.000215F_356525	0.0150115	-0.00634889	0.01348	0.0059123	0.000707229	-0.0195995	-0.00449589	0.00947965	-0.00628463	-0.00197822	0.00200507	0.00535677	-0.00648446	-0.0156368	0.0115385	0.00225431	-0.0228135	-0.0145646	-0.00439541	0.011993	0.00368195	0.00461598	-0.023904	-0.00624738	-0.011486	-0.00514386	-0.00331132	0.000906503	0.0151631	0.0156515	0.00359934	0.0140947	0.007245	-0.0108576	-0.0132342	0.0190758	0.00613557	0.00624672	0.0237825	-0.00659572	-0.00167228	0.0100661	-0.001166	0.00842659	-0.00451461	0.00189673	0.0143265	-0.00400811	-0.00404798	-0.0040989	0.00513395	0.000635607	-0.00627412	0.0142667	0.000915417	-0.00433421	0.00273476	-0.0158521	0.00165892	0.0169317	0.0177156	-0.0105714	-0.0100966	-0.0123738	-0.000687455	0.00606092	-0.0025351	-0.0122513	-0.0129526	0.00442854	-0.0109885	0.00998848	0.00615864	-0.0057175	-0.00799821	0.0026428	-0.000548078	-0.00675312	0.00270461	-0.00307215	0.00129281	-0.0160295	0.00829156	0.00308635	0.00540602	0.00625547	-0.00913723	0.0107776	-0.0242762	-0.000287181	-0.00650675	0.000929963
g_17217_ctg.000215F_362622	0.000585518	-0.000302919	-0.000178722	-0.000571849	0.00349146	-0.00198439	0.00143664	0.0010477	0.000585281	6.63709e-05	-0.00778827	0.00226642	-0.00234121	0.00302131	0.000194324	0.00294563	-0.00533012	-0.000119019	0.00410621	0.00562515	0.00125541	-0.00425823	-0.00278433	0.00182842	0.00456928	0.00182084	0.00174395	-0.00151538	-0.000401195	0.00561076	0.00100823	0.0066656	-0.00148331	-0.00019453	-0.00387288	-0.0016456	0.00434656	3.50948e-05	-0.00249959	0.00329336	0.00139472	0.00148771	-0.00301659	0.000527172	0.00136643	-0.00272864	-9.3964e-05	0.00419358	0.0038289	-0.00336035	0.00309238	-0.00465795	0.00614267	-0.00337834	-0.00209441	0.00129997	0.00176455	-0.00187569	-0.00438307	0.00899728	-0.00156967	0.00307843	0.00105572	0.00516321	-0.00271576	0.000733295	0.00204531	-0.00111098	2.65654e-05	-0.00111313	0.00483981	0.00538468	0.000840181	0.00963002	-0.00207851	0.0166672	0.0086762	-0.00613743	0.00116418	0.0042004	-0.000753694	-0.00862894	-0.00368192	0.00372216	0.00588611	-0.00795536	0.00047834	0.00543644	-0.00533705	-0.00961826	-0.00203326	-0.000945653
g_24297_ctg.000219F_174172	-0.00144986	-0.00149671	0.00458192	0.000210468	-0.00612996	0.00394875	-0.000764345	0.00632427	-0.00229919	0.000603058	-0.00814885	-0.00490483	-0.00245588	0.000743432	0.00660065	-0.0179224	0.00218852	0.0208755	0.0192674	-0.0102843	0.0174224	-0.0188591	-0.00245056	-0.000825717	0.0127438	-0.00307653	-0.0132836	0.00849211	-0.00253949	-0.025078	-0.0263033	0.0190375	-0.00308509	-0.0195842	0.00541177	0.0126239	0.0161573	0.0109984	-0.0114671	-0.00441863	0.00883233	-0.00262483	0.00684557	0.00247409	0.0108238	0.0224915	-0.00224272	0.00726182	0.0071158	-0.0148192	-0.00232342	-0.00453075	0.00155941	-0.00223567	0.00403524	0.0131288	-0.0253639	-0.00198561	0.00756839	0.0100499	0.0126171	0.00781826	-0.00527117	-0.0233743	-0.00237168	-0.00416436	0.00772111	0.00474327	0.0104362	-0.00581387	0.0133103	0.00410346	0.00347065	-0.024684	-0.00371459	0.000221636	0.00505698	-0.00755471	0.00339797	-0.00235356	0.00441704	-0.020093	-0.00912669	0.00584575	-0.00916919	0.0128324	-0.00883095	-0.014545	0.0120621	-0.0201562	0.00688266	-0.000896055
g_6566_ctg.000219F_217008	-0.000120579	-0.000406939	0.000875093	0.00021761	-0.00106112	0.000277912	0.000242038	0.0014449	-0.000948294	-0.0004684	-0.000287996	-0.00203431	-0.000394897	-0.000199177	0.0018679	-0.00379559	0.000894072	-0.000401284	0.00156607	-0.00167766	0.00286808	-0.00327448	-0.000538252	0.00215445	0.00349263	-0.00274595	-0.00036869	-0.000194161	0.00221824	-0.000881728	-0.00224695	0.00316928	0.00254677	-0.00427557	0.00075601	-0.00464673	-0.00240591	0.0020042	-0.000308905	-0.00231548	-6.98632e-06	0.00241942	0.000293416	0.00213719	0.000223327	-0.00088633	0.000369278	-0.000886058	0.00319524	-0.0012546	0.00440194	0.000214249	-0.000136584	-0.00113684	-0.00164295	0.000973066	0.00233205	-0.00420514	0.00237683	-0.000582324	0.00174129	0.00332276	-0.00480908	-0.000464498	-0.00294649	-0.00387471	-0.00187942	0.00101884	0.00127055	-0.00245435	0.000513874	0.00125831	0.00534483	-0.000891127	0.000472173	-2.05093e-05	-0.00524308	0.000726777	-0.00118637	0.000215865	0.000932399	0.00011391	-0.0014286	0.000706778	0.00452608	-0.00276584	0.000482781	-0.000842873	0.00279294	-0.00211611	0.00027208	-0.000273775
g_15262_ctg.000219F_265579	-0.00464938	-0.00437048	0.0147292	0.0127392	-0.00787827	0.0180837	0.00302704	0.00644642	-0.00879619	-0.00858676	-0.0264259	-0.0130367	-0.0195176	-0.00473434	0.0312756	-0.0523623	0.000775047	0.0791918	0.0433576	-0.0495775	0.0631684	-0.0437955	0.00653122	0.0157904	0.0568414	-0.00360339	-0.0115506	0.0165903	0.0168205	-0.0459883	-0.07349	0.0768697	0.00237656	-0.0928504	0.0167471	0.0107146	0.0462754	-0.0107414	-0.0589299	-0.0304364	0.0064341	0.00201176	0.0609045	0.0368845	0.0533674	0.103804	-0.0380336	0.011968	0.0563604	-0.0591447	-0.0241369	0.0247743	0.00627419	0.017229	0.0031069	0.0301722	-0.0150713	-0.0193073	0.0188584	0.0404259	0.0172218	0.0629872	-0.0204839	-0.0313625	-0.01406	-0.0309024	0.00800927	-0.00493959	0.0241945	0.0225339	0.00542634	0.0171083	0.00323837	-0.00810086	0.00407384	0.0102802	-0.0030583	-0.0133551	0.00686786	-0.0251576	0.0260704	0.0196183	-0.00754802	0.004043	0.0103117	-0.0444072	0.0388919	-0.0527392	0.0335122	-0.0414446	0.019011	0.00405072
g_13095_ctg.000219F_288368	-0.000902653	-2.87321e-05	0.00427627	0.00321979	-0.00224093	0.00159896	0.000685679	0.00079507	-0.00144858	-0.00307119	-0.00653381	-0.00591691	-0.0038434	-0.00300649	0.00764709	-0.0114075	-0.00414473	0.0174673	0.00738111	-0.00840481	0.0194371	-0.00878573	0.00331634	0.0100677	0.015149	0.000912704	-0.0101686	0.00462587	0.00474708	-0.0141284	-0.0173619	0.0236758	0.00436101	-0.0275545	0.00988967	-0.00120143	0.0140518	0.00345716	-0.0175407	-0.0112123	-3.47083e-05	0.00569055	0.00806875	0.0057408	0.0103075	0.0214446	-0.010133	0.000245796	0.00319221	-0.00797925	-0.00219348	0.00907032	-0.00706037	-0.0128275	0.00419337	0.0088489	-0.0042888	-0.00149816	0.00299657	0.0195823	0.00281971	0.0169564	-0.00967122	-0.0056367	0.00267227	-0.00508265	0.00692677	0.00166508	-0.00513298	0.00367861	0.000626916	0.00211147	0.00438873	0.00566235	0.0069081	0.000478246	0.00288056	-0.00406638	0.00446097	0.00031636	0.010157	0.00689244	-0.00210261	-0.00455937	-0.00103777	-0.0109179	0.0101393	-0.00764483	0.0102357	-0.0181278	0.00544048	0.00289975
g_11238_ctg.000219F_292083	-0.00577821	-0.00539613	0.0109417	0.00937354	-0.00725706	0.0142531	0.00320249	0.00686224	-0.00987574	-0.00638823	-0.0209113	-0.0124948	-0.0141183	-0.0068418	0.0211028	-0.0409541	0.000400292	0.0622308	0.0409089	-0.0447965	0.0471277	-0.0374553	0.0090778	0.00736525	0.0475618	-0.00904707	-0.0114574	0.0155061	0.0111734	-0.0367312	-0.048934	0.0634687	0.00541559	-0.07987	0.0114332	0.0106008	0.0377731	0.00345827	-0.0536902	-0.0246207	0.00988571	0.00794137	0.0431458	0.035388	0.0361768	0.0704856	-0.0362231	0.00748076	0.0456312	-0.0474945	-0.00273424	0.021136	0.00850075	0.0130249	-0.00354578	0.0163799	-0.00591239	-0.0190813	0.0142897	0.035535	0.00181451	0.0426375	-0.0153332	-0.0260065	-0.00411459	-0.0285968	0.0096405	-0.0130615	0.0363043	0.0185963	0.0121028	0.0189963	0.00389341	-0.013625	-0.00163654	0.00593514	0.00900305	-0.0113845	0.00312954	-0.0278371	0.0117336	0.0197017	-0.0109214	0.00658346	0.0108689	-0.0477659	0.0146925	-0.0499381	0.0275972	-0.0403912	0.0161323	0.00796754
g_16926_ctg.000219F_296651	-0.0058609	-0.00356848	0.01026	0.00568074	0.00169393	0.00836593	0.00426064	0.0065477	0.00066692	0.00165207	-0.00948039	-0.01372	-0.0195329	-0.00665348	0.0113062	-0.0304104	0.00352686	0.0396425	-0.00136744	-0.0193141	0.0194524	-0.0232415	-0.00593731	0.0123971	0.00882955	-0.00301786	-0.00342506	-0.00840897	0.00696645	-0.00533635	-0.0466624	0.0153917	-0.00125801	-0.0152485	-0.00998923	0.00332714	-0.021388	0.00916494	-0.0232339	0.00304249	-0.00208465	0.00577636	0.00930478	0.0207967	0.0259396	0.044441	-0.00469101	0.00753753	0.0172182	-0.0357069	0.000694023	-0.0045272	-0.0129466	0.00296727	-0.00516659	0.0106793	-0.0174565	-0.0102918	-0.00560493	0.0331348	0.00382048	0.00687266	-0.0063021	0.0117846	0.000690195	-0.0190011	-0.00300918	0.00643192	-0.0118041	0.00119461	-0.0129775	0.00850465	0.014632	-0.00171251	0.0214338	0.0207182	-0.013275	-0.0248015	0.0148206	0.00941586	-0.0080893	0.00551755	0.0018878	0.0105022	0.0062019	-0.0140712	0.00521604	-0.00363176	-0.0120927	-0.00641267	-0.0287833	0.00598898
g_10234_ctg.000219F_299941	-0.00242394	0.00447297	0.00337715	0.00551254	-0.00290086	0.00351619	0.000120339	0.000967794	-0.00412278	-0.00276042	-0.00844263	0.00134472	-0.00771888	-0.0131778	0.00827111	-0.0130131	0.0037342	0.025698	0.0122179	-0.017515	0.0158217	-0.00841664	-0.00415539	0.0188356	0.0195559	-0.00253044	-0.00111025	0.00496636	0.0168541	-0.0136587	-0.0136071	0.0452463	0.00896343	-0.0448133	0.00830173	0.0112965	0.0336151	-0.00213484	-0.0211922	-0.0157768	0.00911855	0.0127879	0.00772109	0.0242667	0.0148723	0.0311307	-0.00471675	0.00422977	0.00266096	-0.0227028	-0.0223768	0.00825198	0.00882039	0.00282965	-0.00939361	-0.000934754	-0.00558457	-0.00522416	-0.010105	0.032649	-0.0141582	0.0224061	-0.0023555	-0.0140536	0.00692895	-0.024719	0.00664196	-0.0102982	-0.00632815	0.02674	0.0115985	-0.0046662	-0.00272707	0.00167078	0.0124433	-0.0061549	0.0053752	-0.00363471	0.000205683	-0.00457752	-0.0109511	0.0212733	-0.00497295	-0.00134969	0.0153548	-0.0254466	0.0157403	-0.0241182	-0.0010128	-0.0244451	0.00810826	0.000270185
g_27040_ctg.000219F_355053	-0.000389276	0.00347106	-0.0010096	0.000174641	0.00249766	0.00636779	0.0031123	0.002451	0.00773746	0.00340499	-0.00735382	-0.0112579	0.000928618	-0.000757852	0.0162897	-0.00799386	-0.00851945	-0.00296376	-0.0223978	0.00488765	-0.00875007	-0.00692524	0.000121201	0.00932869	-0.00132048	-0.0243196	0.0107938	0.000237836	-0.0111849	0.00826119	-0.0090747	-0.0204811	-0.00450348	0.00566566	0.00432346	-0.00354408	-0.00582379	-0.0166313	0.0129656	0.00123244	-0.0066997	0.013003	-0.0159012	-0.0100854	0.000896044	-0.00754527	-0.0158198	-0.0032825	-0.0107363	-0.006919	0.00430739	0.00253324	7.47471e-05	-0.00259657	-0.000680641	-0.01355	-0.00298669	-0.0112935	-0.0170527	-5.20941e-05	-0.000471706	0.00183645	0.0100759	-0.00112934	0.00508647	0.00429228	-0.00951955	-0.0123978	-0.00382054	-0.00796728	-0.00273658	-0.00047556	0.0177542	-0.00144974	-0.00893172	0.0132547	0.0032821	-0.00372504	0.0120461	-5.08209e-05	0.0105192	0.00840152	0.0149166	0.0075923	0.00394265	-0.0021491	0.00484798	-0.00601499	-0.00502644	0.00432443	0.00132606	-0.00201731
g_17224_ctg.000221F_7735	-0.00315929	0.000779556	-0.00377969	-0.00556504	-0.00320899	0.00490837	-0.00180065	0.0112027	0.000286518	-0.00125711	-0.00296089	0.00157462	-0.0036782	-0.000370452	0.00233331	0.00271513	-5.83353e-05	0.00715028	-0.00260937	0.0033235	-0.00470163	-0.00606752	-0.0031638	-0.00258544	-0.00383406	0.00112984	0.000990653	0.00101281	0.000651764	0.00826804	0.00185462	0.00305812	0.00241994	-0.00189042	-0.00139606	0.000286722	0.00296165	0.00448215	-0.00412132	-0.00584247	-0.00238836	0.00237616	-0.000799638	-0.000877621	-0.00240655	-0.0030423	-0.00449473	0.00465135	0.00212826	-0.00301151	0.00139674	-0.00348016	-0.00631297	0.00332011	-0.00240635	0.00306458	-0.00176652	0.00340258	-0.00447206	-0.000496362	0.00729407	0.00134637	-0.00343809	-0.00815665	-0.000589559	0.00128413	0.00263912	0.00106545	0.00482417	0.00580437	0.00036544	-0.00501279	0.00497929	0.00547469	-0.00849829	0.00187445	0.00279438	-0.00152829	-0.00187003	0.00583775	0.000529622	-0.00210584	0.00302527	-0.00562667	0.00181863	9.31057e-05	0.0013173	-0.00257446	0.00484513	0.00181986	-0.000635502	0.00322602
g_26332_ctg.000221F_91250	0.000929878	0.000312956	-0.000642985	0.000163161	0.00139854	0.000100411	-0.000270273	-0.00151186	0.00324443	0.00139322	0.000935612	-0.000540199	0.001504	0.00218382	0.00152956	0.00586966	-0.000753135	0.0026865	0.00140855	0.00264789	0.00327168	-0.000490585	-0.000156337	0.00345926	0.000814534	-0.0035095	0.0023049	0.000578237	-0.00151539	0.00273589	-0.00170675	-0.000206355	-0.00379578	0.0055916	-0.00145953	0.00163588	0.00201219	-0.000927018	0.00326038	-0.0027563	0.000998533	-0.00213838	6.80124e-05	-0.00177242	0.00133351	0.00153483	-0.00032101	-0.00200342	-0.000339096	-0.000947568	-0.00212762	0.000950209	-0.0031644	0.00279763	0.00394978	-0.00200224	0.00257694	0.00143502	-0.00177739	-0.00515632	0.00362506	-0.00137287	0.000371761	0.000378236	0.00370299	0.00167145	-0.00312445	-0.00050783	0.00532364	-0.00261802	0.00137951	0.00054584	0.000523369	0.00116843	-0.000802844	-0.000223744	-0.000366695	-0.00095941	0.00283173	-0.00153045	0.00164349	0.00318958	0.00273659	-0.00245305	0.00335734	-0.00161832	-0.00124452	-0.00147287	0.000994247	-0.00374309	-0.00286906	0.000178204
g_3257_ctg.000221F_105584	0.000585163	0.000740768	0.000487641	-0.000267827	0.000722662	-0.000506364	-0.00117861	-0.000540772	6.30356e-05	-0.00132675	0.00156774	-0.00230206	-0.00203428	0.00217664	-0.00267253	0.00190294	-0.000956549	-0.00147296	-0.000140165	0.00185158	0.000572169	-0.00108645	-0.00341212	-0.00135894	-0.0021402	0.000202382	0.00258441	9.17689e-05	-0.00122525	0.00103971	-0.00307851	0.00301292	0.00137729	0.00377981	0.00203452	-0.00126803	0.00152746	0.00101146	0.00331468	7.79543e-05	-0.00128405	0.00448372	-0.000713956	0.00177989	-0.00105144	-0.00167687	0.00205273	0.000791785	-0.00211845	0.00107999	-0.000910863	-0.000644401	-0.000451515	0.003894	-0.0025106	0.00350528	-0.00604602	0.00112742	-0.0014791	0.00109582	0.00571598	-0.00291957	0.00252802	0.00382723	0.000108749	0.00224017	-0.000759909	0.00135949	-0.00317431	-0.0037432	0.00312461	-0.000919753	0.00318702	0.000749807	0.00114211	-0.00143882	0.00463081	0.00185419	-0.00553687	0.00275268	-0.00352044	-0.00323753	-0.000542729	-0.000563784	-0.0030412	0.00448499	-0.00361087	-0.000335587	0.00173581	-0.00418111	0.000500196	0.00046953
g_4058_ctg.000221F_110216	0.00645503	-0.00315902	0.00612225	0.000563368	-0.00364393	0.00128122	0.00306633	-0.0134816	-0.0041356	-0.0019555	0.00675208	0.00721152	-0.0059709	0.00142755	0.0117897	0.00459939	-0.00612888	0.00276583	0.00250861	0.00207456	0.00289907	0.000980823	0.00857452	0.000983047	0.000315623	-0.00381927	0.00364716	-0.0107305	0.00903207	-0.00297744	0.0021648	0.00423095	-0.00170367	0.00925397	-0.0055911	0.00562788	-0.00424327	0.00635955	-0.00208953	0.0070215	-0.00258278	-0.00172939	-0.00236686	0.00221359	-0.0043733	0.00721745	0.00927568	0.00551168	0.00190922	0.00465876	0.00576801	-0.0010264	0.0147467	0.0100846	-0.00273813	-0.00544433	0.00553257	0.000895013	-8.81351e-05	0.00603452	0.0022738	-0.00595231	0.00132953	-0.0013909	-0.000992244	0.00513543	-0.000543571	6.18923e-05	0.00111015	-0.000576638	-0.00747614	0.00745852	-0.00258028	-0.0108301	0.0065312	0.000883526	-0.000389109	0.00409145	-0.00146295	0.00709861	0.00172289	-0.00287926	-0.00290898	-0.0125281	-0.00172385	0.00116037	0.00702912	0.00118138	-0.000688748	-0.00571113	0.00167641	0.00147634
g_6018_ctg.000221F_122507	0.00319221	0.00205552	-0.00307794	-0.00416854	-0.00210156	0.00271691	-0.00296591	0.00384873	0.00695613	-0.00494373	-0.000342247	-0.00332824	-0.00486646	0.00352646	0.00653497	-0.00162067	-0.00546648	-0.00386046	0.00255829	-0.00328218	0.00118738	0.00338285	-9.85124e-05	-0.0036846	-0.000130707	-0.00122774	-0.00365362	0.00375968	0.00161356	-0.00384895	0.00823643	0.00330096	-0.00226979	0.00470247	-0.00270784	0.00234551	0.00521858	0.000113592	0.0119529	0.00142771	0.00245045	-0.00107433	-0.00879349	-0.00144059	-0.00271718	-0.000516967	-0.00128175	0.00639438	0.00184407	0.00218384	-0.00652014	-0.000504126	0.00987523	-0.000487622	0.0024285	-0.00197095	0.00644352	-0.00125064	0.00528462	-0.000312828	0.0041125	-0.000197052	-0.00691346	-0.00322026	0.000485997	0.00537872	-0.00246318	0.00160506	-3.57759e-05	0.000742096	0.00271086	0.00146357	0.00510641	0.00286439	-0.00336005	-0.00168222	0.00673454	0.00910776	0.0020969	0.00264663	-0.00406696	-0.00542898	-0.00271841	-0.00452189	-0.00287772	-0.000547157	-0.00739773	-0.00653968	0.00192773	0.00808149	0.00511964	0.000347824
g_11768_ctg.000221F_132740	-0.000663378	0.00192276	0.000944774	-1.42643e-05	0.000743605	0.000740516	0.00360265	-0.00566431	-0.0101636	-0.0177335	0.00784015	0.00127235	-0.00327009	-0.00602934	0.000426232	-0.00436862	0.00345046	0.0101625	0.00241257	-0.00237861	0.00842752	-0.00160788	0.00329569	0.00759973	-0.00207617	-0.000183236	-0.000670338	0.00964679	-0.00293795	0.00520624	0.00153723	-0.00074263	0.00616821	-0.0110254	0.00271805	0.000324057	0.000740369	-4.03676e-05	0.00123889	0.00203853	-0.00118475	-0.00134987	-0.00824763	0.00157747	0.00278914	0.00147158	-0.00670784	0.00076793	0.00145786	-0.00283435	-0.00100848	0.00432866	-0.00283103	0.00501299	0.000665371	-0.00181936	0.00411724	-0.00759716	-0.00295261	-0.00556137	-0.00405177	-0.0019953	0.00404509	-0.00214368	-0.0019523	-0.000254097	-0.00409274	-0.00277354	-0.000465712	0.00767704	-0.00389816	-0.00312864	0.00401387	-0.00180928	-0.000211723	-0.00169533	-0.0112555	0.00172523	0.000612421	0.00058308	0.0110932	-0.0014054	-0.00126296	-0.0030171	-0.00150056	-0.00373951	0.00110306	0.00809476	0.000845724	0.00254172	0.00623744	-5.70644e-06
g_19001_ctg.000221F_140096	0.0177321	-9.67728e-05	-2.60151e-05	-0.00625329	-0.0136685	0.00653589	-0.00183548	-0.00727917	0.00249644	-0.0057761	0.00330803	0.00940524	0.00720581	0.00604152	-0.000851785	-0.00190352	-0.00597149	-0.00292352	-0.00380468	-0.00251931	0.00528431	0.000221104	-0.00184147	0.00298796	0.00107397	-0.0097068	-0.00222415	-0.00254742	0.00274367	0.00408119	-0.00079113	0.00484272	0.00256787	0.000884507	0.0123797	0.00451829	-0.00651844	-0.00486277	-0.0069575	0.00493123	-0.00200185	-0.000424501	0.00154206	0.00342868	0.0045483	-0.00218664	0.00359362	0.00116551	-0.00395983	-0.00122542	0.000753505	0.00120089	0.00355471	0.00453475	0.00277319	0.00936747	-0.00334947	-0.00320558	0.00125325	-0.000362493	0.00521968	-0.00435974	0.00145413	-0.00296429	-0.00345696	-0.00480441	0.00183923	0.00081497	-0.00103343	-0.000361849	-0.00255189	0.000950789	-0.0014214	-0.000541767	-0.000571458	0.0042779	0.00285997	-1.95937e-05	0.00304156	0.000965523	-0.00645097	0.00394764	-0.00061348	-0.00632366	-0.00339135	0.00410605	0.000963668	-0.00154571	-0.000979176	-0.00518326	-0.00821417	-0.000891473
g_8387_ctg.000221F_148760	0.010545	0.00277265	0.0056243	0.0131076	0.00232084	-0.00232627	0.00566326	-0.00629832	-0.0158899	-0.00914902	0.00326875	0.00332909	-0.00879431	0.000352919	0.00167058	-0.00509652	0.00403614	-0.00790772	0.00150375	-0.00392395	0.00351769	0.00517065	-0.00287237	0.00132897	-0.00435733	0.00229687	-0.00357706	0.00389863	0.00914764	-0.00591299	0.00536208	-0.00518693	-0.00384188	-0.00418673	-0.00680347	-0.0114462	0.000357175	-0.000911655	0.00312254	-0.00298459	-0.00493748	0.00296821	0.00621281	0.0045377	0.00866084	-0.00399714	-0.00698514	0.00284925	0.00175385	-0.00945458	-0.00248241	0.00111955	-0.00436708	-0.00203431	0.00718899	0.00644516	0.00322376	0.00590817	0.00424711	-0.00157155	-0.00115142	-0.00104057	0.00399178	-0.00634991	-0.00440213	0.00795428	-0.00202747	-0.00384794	-0.00218302	-0.00167439	0.00610296	0.00398975	-0.00645207	0.000626202	-7.79123e-05	0.00242002	-0.00449744	0.00100298	-0.000554389	0.00330797	-2.82704e-05	0.0102007	-0.0015145	-0.00306912	0.0048563	-0.00421941	0.00404471	0.00132675	-0.012996	-0.00268467	-0.000556283	0.0011985
g_16298_ctg.000221F_189067	0.000305451	0.00445806	0.00177322	0.0164541	-0.0017186	-0.00182657	-0.00650508	0.00309766	-0.00350357	-0.0128877	-0.0010459	-0.00215714	-0.00215089	-0.00174998	0.00174982	-0.00722231	-0.0014761	0.00493933	-0.00153431	-0.00224368	0.00656988	0.00489148	-0.00676113	0.00382388	-0.000827904	0.00665947	-0.0100823	-0.0013949	-0.00438088	-0.00940213	0.00107023	-0.00171104	-0.00233992	0.00478964	-0.00522558	0.00579102	-0.00177524	-0.00194127	0.00136749	0.000250404	0.00313576	-0.00152664	-0.00198484	-0.001126	-0.00132038	0.0071252	0.00760579	0.00480909	0.004774	-0.000849883	0.0038466	0.00651701	-0.00599099	-0.00167423	-0.00431302	-0.00376769	-0.00318605	0.000753456	0.00715016	0.00163774	-0.000233172	0.00259645	-0.0023605	0.00714285	-0.00628689	0.000236909	-0.000333469	-0.00538231	-0.00224607	0.00211058	-0.00155698	-0.00299424	0.00262621	-0.00251793	0.00241877	0.0016914	0.00590789	-0.00516626	-0.00380171	-0.00916835	0.00274632	-0.00021922	0.00575303	0.00491362	0.000130864	0.00611263	0.00104404	-0.0058912	0.00801067	0.00278824	-0.0086479	0.000224999
g_20885_ctg.000224F_2201	-0.000324828	0.000433515	-0.00447603	-0.00170011	-0.00180795	-0.000618626	0.00162544	-0.00137265	-0.00311312	-0.000629905	0.00553511	-0.000644901	-0.00295487	-0.00493358	0.00339648	0.000147161	0.00716516	-0.00119827	-0.00144543	-0.00462856	-0.00287948	-0.00216079	0.00311241	0.00117543	-0.00162744	-0.00195015	-0.00051118	-0.00187772	-0.00279271	0.00169399	-0.00423181	0.00047318	0.000186431	-0.00303587	0.0017163	0.000445501	-0.00226091	0.0046603	-0.00172045	-0.0012803	-0.0002052	0.00487833	-0.00146932	0.000495094	-0.00304428	-0.00787318	0.00261352	-0.00336282	-1.85224e-05	-0.00343652	-0.00175098	1.92856e-05	0.000890594	0.00209254	3.15184e-06	-0.00171674	-0.00351572	0.00310244	-0.0022631	0.000394214	-0.0109898	-0.00305253	-0.00197771	0.00468888	-0.00178915	0.00544174	0.0010339	0.00186464	-0.00239025	-0.00248099	-0.00261562	0.0012056	0.00584415	0.00165684	-0.00110392	0.0050983	-0.00265242	-0.00122697	0.00850611	0.00100256	-0.00509357	-0.000219326	0.00235055	-0.00150878	0.00459196	0.00138785	-0.00138265	-0.0024431	0.00440724	0.001246	-0.000806061	-0.00101021
g_15979_ctg.000224F_178117	0.00567838	0.00687774	0.00469887	0.00185424	0.00504273	0.00443533	0.0132277	-0.00342135	-0.00112218	-0.00257043	-0.00253561	0.00666594	0.00497474	-0.00817474	0.0107063	0.000939855	0.00268235	-0.000286756	0.00185451	-0.000509503	0.00323876	0.000705467	-0.000463768	0.000650293	-0.00384349	-0.00904575	0.00205822	0.00514035	0.00385222	0.0101997	0.00493649	0.00923515	0.00375139	0.00414406	-0.0103888	0.00329798	-0.00192897	-0.00295547	-0.00249019	-0.003425	0.00636027	-0.00612	0.00532982	0.00371636	0.00140543	0.000430884	-0.00048246	0.00518009	0.00306024	-0.00394752	-0.00852244	-0.0153007	0.00302264	0.010822	-0.00101739	0.00252565	0.00543754	-0.000512458	0.00651785	0.00612776	-0.00558177	0.00927212	0.00691137	-0.007454	-0.00590836	-0.00128244	-0.00460189	-0.00260367	-0.00428626	0.0077536	-0.00799222	-0.0144012	-0.00155715	0.0051987	0.00454077	0.00605187	-0.003549	0.00565779	0.00628641	0.000716407	-0.00786401	-6.88153e-05	-0.00334166	-0.0065466	-0.00106373	-0.00190227	0.00232885	-0.0120487	-0.00190239	-0.0109751	-0.0034714	0.000785559
g_5857_ctg.000224F_182989	-0.000781856	0.00286555	-0.00607437	0.00209055	0.00217445	-0.00374301	-0.0039492	0.00142159	-0.00501003	0.00165124	-0.00449914	-0.00259972	-0.00211321	0.000365939	0.0063821	0.000253564	0.0021351	-0.00456044	0.00133984	-0.00422848	-0.00081088	-0.00668612	0.000316461	-0.000546687	0.0012513	-0.00275243	0.000953204	0.00300059	0.000188445	0.00391631	0.00442718	-0.0028439	-0.0030691	0.00199535	0.00259738	-0.00475834	0.00228866	0.00552258	-0.000348357	0.00228494	-0.00305407	-0.00497881	0.0032451	-0.0048441	0.00143741	-0.00679878	0.00475825	0.00371371	-0.00416689	-0.00331095	-3.08989e-05	0.00623413	-0.00803959	-0.00377642	-0.00616518	-0.00118091	0.00116216	0.00346893	-0.00868331	0.00179435	0.00545227	0.00228739	0.00287508	0.00314294	-0.000218514	-0.00163929	-0.00783263	0.00326602	-0.00563679	0.000700081	0.00412965	0.00376652	0.00264978	-0.00309467	-0.00593416	0.00370596	0.00499052	0.00117313	0.00173116	-0.00346037	-0.00267023	0.00252786	-0.000947145	-0.00238396	-0.00156191	-0.00313464	0.000535774	-0.00317161	0.0018004	-0.00119244	-0.00022202	-0.000750515
g_29260_ctg.000224F_208495	-0.00138262	0.00284904	-0.00652098	0.00238156	0.0019931	-0.00409305	-0.00351362	0.0017306	-0.00595632	0.00163847	-0.00451168	-0.00315133	-0.00276222	0.000986482	0.00636068	0.000689305	0.0021266	-0.00484353	0.00125804	-0.00366217	7.54684e-05	-0.0067498	0.000320675	-0.00138832	0.00116725	-0.00300467	0.000171236	0.00377695	0.000769871	0.00351131	0.00509894	-0.0036065	-0.00202015	0.00362311	0.00308311	-0.00550781	0.00150135	0.00411625	-4.56255e-05	0.00100308	-0.00292334	-0.00445075	0.00290169	-0.004644	0.0023667	-0.00657028	0.0044396	0.00459837	-0.00493681	-0.0051615	-0.000505438	0.0061541	-0.00673948	-0.00371768	-0.00573031	-0.000489285	0.00209239	0.00282724	-0.00818544	0.00244055	0.00669292	0.00221778	0.00246433	0.00299932	-0.00126549	-0.00226393	-0.00758119	0.00200364	-0.00593153	0.00100878	0.00514671	0.00364548	0.00251505	-0.00200408	-0.00614378	0.00293321	0.00593386	0.00111853	0.00153105	-0.0032532	-0.00231118	0.00258353	-0.00123829	-0.00279186	-0.00173735	-0.00386115	0.000942197	-0.00318964	0.00150078	-0.00123881	0.000226706	-0.00313546
g_23332_ctg.000224F_350091	-0.0033059	0.00209752	-0.00537147	0.00239771	-0.0043754	0.00243842	-0.00741245	0.000849099	-0.00343992	-0.00411451	-0.0091506	0.000973219	-0.0015347	-0.00356326	0.00801036	0.000701311	0.00177749	-0.00107785	0.00305214	-0.00501711	-0.00016575	-0.00062184	0.00281237	0.00058113	-0.00278941	-0.00049467	-0.0018775	-0.00237846	-0.000652838	0.0098052	0.00361139	0.00249116	0.00016586	0.00279542	0.00992026	-0.00528501	-0.000579215	0.000938827	0.00459492	-0.00423788	0.0042479	-0.00468526	-0.0112708	0.00015629	-0.00707744	-0.00903669	-2.93644e-05	0.00620512	0.00896369	-0.00593	-0.0051368	0.00134747	0.0066167	0.00460384	0.0035465	0.00226182	0.00551021	-0.00270151	0.000911421	0.00282132	-0.000569332	0.00921374	0.00127695	-0.00499914	-0.000967134	0.00177847	-0.014117	-0.00225657	-0.00653899	-0.000978035	0.0045128	0.00888167	0.000181307	0.0064719	-0.00499606	-0.00256747	0.0037608	0.00529885	0.00420469	-0.00304912	-0.000162629	0.000292823	-0.00743051	-0.00252076	-0.00108023	0.00409956	0.00889985	-0.0018683	0.00981722	-0.00207087	-0.00497679	-0.00216122
g_7307_ctg.000226F_19989	-0.00490316	-0.000525636	0.00475645	0.0026302	0.0032008	0.0043121	0.00596551	0.00397468	0.00659236	-0.00289395	-0.00417191	-0.00712919	0.00465771	-0.00435069	0.000925323	-0.00470496	-0.00624256	-0.00916367	-0.00184567	0.000752851	0.00962982	-0.00382975	-0.00966744	-0.00730648	0.00622103	0.00283284	-0.00462685	0.00307835	0.00156078	-0.00672716	0.0113096	0.00192967	0.00526606	0.0106059	-0.00316874	0.00490645	0.0085033	0.00184112	0.010426	0.0016235	0.0128749	0.00927328	0.0059263	-0.000509888	-0.00193712	-0.00167856	-0.00286785	0.000811181	0.0106282	0.00581668	0.0007842	0.00395099	0.013254	0.00478134	-0.00345376	0.00218516	0.00402949	0.00425869	-0.013387	-0.00168669	-0.00964672	0.00504428	0.00757604	0.00732271	-0.00850395	0.00358489	0.00133204	-0.00276318	-0.00312625	0.0088172	-0.0133132	0.012229	-0.000576279	0.00490077	0.00483603	0.00213756	-0.0169294	-0.00454994	0.00913559	0.0122968	-0.00646797	-0.0128447	0.00720501	-0.00576878	-0.0063927	-0.014035	-0.00196251	-0.000748908	-0.0042373	0.00369388	-0.0104799	0.00157067
g_19337_ctg.000226F_25875	-0.00242626	0.00348654	-0.00724054	0.00169338	-1.87542e-05	-0.00324004	-0.00642206	-0.00329282	-0.00524795	0.000511569	-0.00337835	0.000901859	-0.00279131	-0.00245215	0.00327505	0.00662425	0.00194027	-0.00103648	0.00365864	-0.00389552	-0.0059963	-0.00405352	-0.00273845	-0.00469402	-0.0082229	-0.0037512	-0.00215482	0.00746792	-0.00272463	0.00267418	0.00749975	0.00477885	0.00317066	0.00255937	-0.00957686	-0.00066801	-0.000282064	0.00036808	0.00142402	-0.00255808	-0.00553668	-0.00220374	-0.00668719	-9.81249e-05	0.000858629	0.000288409	0.00170559	0.00769825	0.00488611	-0.00284051	-0.014841	0.00150216	0.00173715	0.00127505	-0.00385672	-0.0152283	-0.000990251	0.00247014	0.00724594	-3.17317e-05	0.000629822	-0.00304986	-0.0043908	-0.00492116	-0.00381414	-0.00135984	0.00254352	-0.00499986	0.00600534	-0.0028617	0.00077399	0.00448628	0.0038837	-0.00245737	0.00340569	0.00330073	0.00163687	-0.0024591	-0.0012404	0.00849344	-0.00649947	-0.00602479	-0.00333119	-3.88334e-05	-0.00654623	0.00677659	0.00291908	-0.00729146	-0.00145484	0.000979728	-0.00148883	-0.000515476
g_4439_ctg.000226F_31344	0.00834223	0.0171093	-0.00197134	0.00542529	-0.00563435	-0.00560274	0.00964464	0.000525421	0.00130471	0.00267615	-0.00435666	0.0065695	-0.00537806	0.00590789	-0.0173171	-0.0178207	-0.00501901	0.0114455	0.0190462	0.0121654	-0.0191539	-0.00819543	0.00897142	0.0051382	-0.00498974	0.00717416	-0.0194137	-0.00169268	0.0110095	-0.00387056	-0.00672984	-0.00863926	0.00314232	-0.00446116	-0.00300921	0.00777165	0.00461172	0.00535853	-0.000252371	0.0115644	0.00759783	0.00339235	0.00312378	0.00681319	-0.0167604	-0.00245009	0.00391029	-0.0205164	-0.00803952	0.00921987	0.0049209	0.0077536	-0.0130504	-0.0035857	-0.0108571	0.00846276	-0.00690081	-0.00915421	0.01819	-0.000488851	-0.00511708	-0.0109486	0.0105312	-0.00867865	0.00367551	0.000161401	0.00183576	-0.00296216	0.0120103	0.00345875	0.00114204	0.00230156	-0.000335188	0.00149197	-0.0129797	0.0177157	0.010394	0.0110126	0.013304	0.00341408	-0.00523376	0.000351843	-0.000887447	0.00872269	-0.00849238	-0.00422797	-0.00414614	-0.00803564	0.00304691	-0.00226026	0.00979407	0.00489177
g_1294_ctg.000226F_35054	-0.000998101	0.00346221	-0.00685359	0.0032173	0.00206442	-0.00140163	-0.00369052	0.00421386	0.0107158	0.00429205	0.00122201	-0.00442382	0.000823887	-0.0021031	0.00616362	0.00542317	0.00529213	-0.000552515	-0.00153956	-0.00256127	-0.00257551	-0.0025338	-0.000609386	-0.00133492	-0.00459979	0.00525264	-0.00761167	0.00203983	0.00242338	0.00615412	0.00140711	-0.00630761	-0.00425891	-0.00416555	-0.00121943	6.14135e-05	-0.00602425	0.00058599	0.001224	-0.00268848	0.0038748	0.00731436	-0.000114497	0.00392802	0.00327359	-0.000803131	-0.00256483	-0.00280586	0.00167073	0.00131253	-0.00242244	0.00154622	0.00124719	0.00171077	0.000398469	-0.00149936	-0.00650025	0.00173844	0.00184252	-0.00385394	-0.00502825	0.000966393	-0.000342474	-0.00334568	0.000677103	0.00376228	7.63015e-05	-0.0031063	-0.0019659	-0.0045888	-0.00514784	-0.00335475	0.0058667	-0.00402574	0.00196288	-0.00103082	0.00524523	4.8655e-05	0.00540928	-0.000929876	0.000615002	0.00335016	-0.00577785	-0.00340125	-0.000405398	-0.00086091	-0.00200353	-0.0023111	0.00112688	0.00248093	-0.00147194	-0.000379794
g_7549_ctg.000226F_51236	0.00245061	0.00305865	-0.00444539	-0.00249479	-0.000618108	0.000461006	0.0065249	-0.000873219	-0.0040608	-0.00187911	0.00261031	-0.00567635	-0.00105603	-0.00701961	-0.00481315	0.00229565	0.0146515	-0.00691035	-0.00596169	0.00754376	0.00310803	-0.00152197	0.00275008	0.0093763	0.00672525	0.00355616	-0.00180558	0.00798592	0.00119039	0.00432204	0.00876247	-0.000315917	-0.00301033	-0.000720841	0.000660765	0.0117478	-6.12458e-05	-0.00309261	0.00656725	0.00257255	0.000288923	0.00203559	0.00471424	-0.00200478	0.00473826	0.0012164	0.00521641	-0.0039829	-0.00410968	-0.00238716	-0.0120059	0.00298047	0.000683942	-0.00723572	-0.00312315	-0.00704102	0.00438743	0.00466157	-0.000914565	0.00123999	-0.00200411	-0.00864891	-0.00382353	-0.00231151	-0.00714424	-0.00585951	-0.00220098	0.000351097	0.000464728	0.00177536	0.000157387	-0.000590365	-0.0033915	-0.00130994	-0.00311034	-0.00110274	-0.00660636	0.00698559	0.00299866	-0.00102493	-0.000783545	-0.0135572	-0.00703438	-0.000287672	-0.00110014	-0.0128225	-0.00418091	-0.00475869	0.00196845	-0.00514209	-0.000581524	0.00116891
g_15995_ctg.000226F_75606	-0.00404259	0.0031007	-0.00684741	0.00397892	0.00162063	-0.00268908	-0.00525062	-0.00172809	-0.00490752	0.00215669	-0.00510921	0.00292001	-0.00510716	0.00265108	-0.00148829	0.00256869	-0.00253903	-0.000196553	0.00374894	-0.000936985	-0.00427722	0.00564238	-0.00269761	-0.000646777	-0.00104011	0.00193046	-0.00941394	-0.00228033	0.00636151	-0.00111933	0.000237383	-0.00752007	-0.00161954	0.00195689	0.000269133	-0.00453288	-0.00146703	0.00564771	-0.00298976	0.00259063	-0.0013511	-0.000444127	-0.00332799	0.00402133	0.00221265	-0.00172884	-0.00587837	-0.000881776	-0.00618222	0.00382408	-0.00358553	-0.00799929	0.00505386	0.00775611	0.000447143	0.00433118	-0.00371662	0.00766885	0.00240746	-0.00695531	0.00145654	0.000227467	0.00520262	-0.00305164	0.00405417	0.0029904	0.00508941	0.00212032	-0.00179338	0.00265968	-0.0084079	-0.00213731	-0.00187887	0.00044634	0.00489405	0.00421396	0.00206366	-0.00141887	0.00601628	-0.0111483	0.00244169	-0.00627117	0.00303133	0.00662108	-0.00205178	-0.00673126	0.00580597	-0.0113903	0.000779936	-0.00389558	0.00308982	1.96848e-06
g_728_ctg.000226F_90161	-0.0013299	0.00222963	-0.00245971	0.0082764	-0.00163635	0.00123226	-0.00904988	0.00670551	0.00742283	0.00160283	-0.0110693	-0.000133184	0.00429164	0.00977616	-0.00657065	0.00422966	-0.0056019	-0.00301714	-0.00286565	-0.00850962	-0.00736132	-0.00415456	-0.0060494	-0.00726176	0.00306567	-0.00334581	-0.0137099	-0.00553818	0.00453711	0.00488141	0.00289674	-0.011228	0.00026031	0.00290693	0.00524804	0.00330486	-0.00951607	-0.000711137	0.00367717	-0.00989216	0.0123156	-0.00192549	-0.00970798	0.0080056	-0.00442203	0.000835618	-0.00583488	0.00492487	0.0105679	-0.00512351	0.00504653	0.0161265	0.0173159	0.0058076	-0.00524997	-0.0103681	-0.00276945	-0.000956932	-0.00509525	-0.00739215	-0.00159367	0.00765639	-0.00793719	-0.00803835	-0.000436626	0.00257376	0.01396	-0.0148289	0.000521266	0.00742354	-0.00560435	0.00061971	-0.00794731	0.00229579	-0.013368	-0.00520679	-0.0108036	-0.010216	-0.00510523	0.0106269	-0.00643609	-0.00277815	0.0079666	0.00126682	0.0137981	0.00469061	-0.00200741	0.00578541	-0.00240886	0.00769941	-0.000875958	0.000980839
g_23094_ctg.000226F_95893	-0.000757974	0.00148509	-0.00214823	0.0063306	-0.00223733	-0.000996128	-0.00975829	0.00104659	0.000431974	-0.0018152	-0.00819544	0.000189042	-0.00111562	0.00308136	0.000916072	0.00264107	0.00145195	-0.00105443	-0.00293193	-0.00240247	-0.000207929	-0.0060686	-0.00311761	-0.00154696	0.0037502	-0.00196584	-0.000988824	-0.00500559	0.00144567	-0.00364022	-0.0026007	-0.00641913	-0.00261669	-0.00209855	0.0071061	-0.00362356	-0.00406137	0.000154252	-0.00154209	-0.00579853	-0.00203427	-0.00187332	-0.00446227	0.000232432	-0.00559099	0.00798412	1.2384e-05	0.00545293	0.00677256	0.000739223	-0.00130634	0.00844803	0.00506452	-0.00429231	-0.00432915	-0.00363797	-0.00868846	-0.00176639	-0.0052604	-0.00393162	0.00681175	-0.000876797	-0.00158746	-0.00494694	0.00970762	-0.00243921	0.00614201	-0.00258902	-0.000505017	0.00340943	-0.00445672	0.00306521	-0.00453348	0.00312199	0.00366161	0.0017997	-0.00670692	0.00166411	-0.0023207	0.000132653	-0.00599284	0.00477245	0.00622813	0.0120545	-0.00839356	-0.00294982	-0.00174723	-0.00102996	0.00421006	0.00763171	0.00279901	0.00124228
g_25030_ctg.000228F_165	-0.00138499	0.00200482	0.000334979	-0.000179871	0.00188588	0.00556354	0.00810665	0.00103741	0.00943734	0.00233006	0.00534425	-0.00559971	0.00469738	-0.00273	0.00449687	0.00645476	0.0095955	0.0018088	-0.00652207	0.0014681	-0.000557914	0.00655407	0.00671873	0.00388694	0.00825188	-0.00136314	0.0114043	-0.00943387	0.00599174	-0.00252893	-0.0064451	0.00763757	0.00190957	0.000687872	-0.00899682	0.011032	-0.00624207	-0.0028102	0.0233957	4.60671e-05	-0.00897254	-0.00440525	0.0121746	-0.000622302	-0.00300852	-0.00965933	0.0021337	-0.0099809	-0.0107491	0.0214621	-0.0109685	-0.000114313	0.00680515	0.00156288	-0.0135607	-0.00472983	-0.0135668	-0.00591616	-0.000861681	-0.013603	-0.00220123	0.00255852	-0.00680613	-0.00430808	0.00321703	-0.00145879	0.0146367	0.000305579	-0.0141055	0.00727714	0.00285813	-0.0062266	-0.00258201	0.000530157	0.0128517	-0.00447583	0.00954173	0.0121269	-0.00547315	0.0172561	0.00747822	-0.00574471	0.0129789	-0.00913879	-0.0292	0.000444807	-0.00284204	-0.00342714	-0.00312575	-0.00420196	0.00981392	0.00426656
g_22519_ctg.000228F_3896	0.00795568	0.000543309	0.003881	0.00181352	0.00438759	-0.00380303	0.0101228	0.00140828	0.00792035	-0.0120533	-0.00842212	-0.00818094	0.00761611	0.000106155	0.00430055	0.0151977	0.0104667	-0.00336209	-0.0225853	0.00353855	0.0059446	0.0142416	0.0175324	-0.000898698	0.00118087	-0.0314955	-0.0100723	-0.0260679	0.0139923	-0.00550734	-0.0148059	0.0158141	-0.00140644	0.00757987	-0.0256276	-0.024187	0.00134461	-0.0119668	0.00871291	-0.0180715	-0.0173802	0.0135458	0.00799684	-0.01242	-0.00449628	-0.00530294	0.0236421	-0.0189219	-0.00411318	-0.00909075	-0.0347536	-0.0130693	-0.00316288	0.00344854	-0.000253824	0.0102528	-0.012527	-0.0250699	-0.0113094	0.00781432	0.0233771	0.000956605	0.00801421	-0.00117418	0.0162407	-0.0334603	0.0187088	0.0142491	-0.0256346	0.00348506	-0.000760374	-0.0234473	-0.0327588	0.00388701	0.0215237	0.00376744	0.00366781	0.0160134	0.0152031	0.0182141	0.0283214	-0.00515033	0.00331966	-0.00831588	-0.0142794	-0.0300234	0.0334492	-0.0118026	-0.0133484	-0.0238857	0.00658052	-2.92956e-05
g_18633_ctg.000228F_12449	0.00147909	-0.00299676	0.00685188	-0.00678969	0.00146346	-0.000804087	0.00119253	0.00588055	0.00721155	-0.00564236	-0.00514533	-0.000736704	0.00436533	0.000243422	0.000976913	0.00467864	0.00249159	-0.00456346	-0.00419116	0.00189604	0.00661578	0.0023335	0.00660226	-0.000534625	0.00154121	-0.00602061	-0.00484364	-0.00415967	0.001021	-0.00105377	-0.00507151	0.0100827	0.00170376	0.00488657	-0.00237336	-0.00660526	-0.00374421	-0.00234634	-0.00306246	-0.000841928	-0.00175198	0.00684125	-0.00454749	-0.00354998	0.00130636	-0.000402007	0.00231741	-0.00534629	0.00157023	-0.00137802	-0.00334254	0.00239634	0.000582983	0.000368178	-0.00115984	-0.00211222	-0.00251737	0.00155461	-0.00495273	0.000349505	0.00154304	0.00111761	0.00351568	-0.000917689	0.00218215	-0.00390651	0.00220407	-0.00184003	-0.00276233	0.000434111	-0.00321367	0.00441058	-0.00119808	-0.0110144	0.00947157	0.00722584	0.0037367	0.00299602	-0.00142969	0.0010084	0.00434626	0.00208563	-0.00364407	-0.000587532	0.000585139	-0.0025646	0.00131359	-0.00117582	-0.00169647	-0.00447436	0.00454136	0.00142617
g_27239_ctg.000228F_25398	0.00106878	0.00317804	-0.00121978	0.000924523	0.000818321	0.00763207	0.0140199	0.00745112	-0.00633931	0.000929838	-9.39119e-05	0.00066118	0.000495957	0.00231244	-0.00202448	0.00658504	0.00230218	0.00661028	-0.0079459	0.00353433	0.0016175	-0.00386969	0.00252013	-0.00274319	-0.00241464	0.00126349	-0.00181206	-0.00498206	-0.00840302	0.00168757	0.000291496	-0.00578451	-0.000642987	0.00414764	-0.00506687	0.00247064	-0.00128297	-0.0041098	-0.00860769	-0.00203394	0.00299729	-0.0016189	-0.00959416	0.00160532	0.00724895	-0.00552602	0.00087638	0.00172908	0.00930319	0.00467793	0.00176484	0.00445604	0.00403941	0.00103565	-0.0142773	-0.00320778	-0.00078468	0.00783686	-0.00326216	0.0104179	0.00954501	0.00664083	-0.00228471	-0.00948314	-0.00215117	-0.000534402	0.000784572	-0.00674401	3.88509e-05	0.0146166	0.002416	-0.0110697	-0.0118922	0.00213943	-0.00466926	0.00328225	-0.00610877	-0.00275892	0.000663039	-0.00344226	0.00037241	0.0128734	0.00182954	0.00607702	0.000616751	-0.00279588	-0.000509071	-0.00231733	-2.65194e-05	0.00369989	-0.00441058	0.00331756
g_3416_ctg.000228F_28112	0.00565512	0.00411765	-0.000655494	-0.00341604	0.00677721	0.00173156	0.00133988	0.00778121	-0.0139373	0.0152434	-0.0011851	0.00565836	-0.0134341	-0.00561768	0.00751963	-0.000229903	0.00948225	-0.00763019	-0.0278285	0.0123245	-0.00836945	-0.0139874	-0.0318328	0.00134422	-0.00965924	-0.0210246	-0.0319957	0.00772293	-0.0273754	0.0144832	-0.00958215	-0.0510785	0.00527091	0.010786	-0.0356566	0.0242847	-0.0272018	-0.00989841	-0.0247808	-0.0386167	-0.00310865	0.0250236	-0.0460266	-0.0313706	-0.00150512	-0.0177709	0.00140484	0.0438596	0.0443293	0.0328405	0.0192181	0.0235974	0.0101609	-0.014752	-0.0496728	0.026603	0.0149963	0.0412493	0.0256335	0.0394122	-0.0153578	0.0270301	-0.0378357	-0.035119	0.0170031	-0.0185334	0.0385529	-0.015458	0.00902813	0.0800245	0.0251302	-0.00758253	0.0151185	0.050218	-0.0201692	0.0442375	-0.0349292	-0.00152725	0.00454083	-0.00737759	0.0703333	0.0312163	-0.00817648	0.0179547	0.0276357	-0.00276112	-0.00933621	-0.0261868	0.00127886	0.0122004	0.037706	-0.00669701
g_7328_ctg.000228F_31217	0.00716169	0.00323598	-0.0062425	-0.0153351	0.00138874	-0.00595769	0.00236411	-0.00483505	-0.0114391	0.0141517	0.00352457	0.00617121	0.00578879	-0.00489773	-0.00158776	0.00513182	0.00847602	0.00271859	0.00375853	-0.0104533	0.00449415	0.00383475	-0.00347391	0.0111007	-0.000919035	0.00400191	0.000392114	-0.0100771	-0.0119377	0.00184145	-0.000650822	0.000588004	0.00567117	0.00925814	-0.00479023	-0.0107358	0.00216562	0.0101184	0.00835952	-0.00191332	0.00330765	-0.00213575	0.00223436	-0.00400112	-0.0018739	0.00788977	-0.0046387	0.0101704	-0.00261252	0.00389105	0.0129406	0.00289637	0.00330347	-0.00885195	0.0121322	-0.00305936	-0.00284478	0.00125055	0.00965287	-0.000210826	-0.00438924	0.00869434	0.00315527	-0.00391652	-0.00659766	-0.00100024	0.00447925	0.0117022	0.00918616	-0.0155411	0.000651136	-0.0116737	-0.00605081	-0.00551388	0.00424205	0.0177864	-0.000422042	-0.00345476	0.00339671	0.000402539	0.000775177	-0.00273257	0.00796303	0.0141506	-0.00623681	0.00711522	-0.00206086	0.000576122	-0.00750847	-0.00721269	-0.013474	-0.0025507
g_10311_ctg.000228F_38255	0.000140487	-0.00132435	0.00184028	-0.00366928	0.0019845	-0.00236894	0.00461507	0.00148858	-0.00130561	0.0044796	-0.0017026	0.0051542	0.00643803	-0.000299918	0.00124504	0.00169919	0.00177457	-0.00102861	-0.000760846	0.00228814	-0.00321424	0.00145956	0.00300855	-5.01584e-05	0.00138667	0.000206277	-0.00103127	0.00151991	0.00236914	-0.0023055	0.00143351	-0.00460242	0.00146978	0.00328216	0.00196913	0.00512411	0.00105787	0.00064627	-0.00604662	-0.00395187	-0.00355077	-0.00524312	0.000132412	0.00769082	-0.00190105	0.00111925	0.00154761	-0.00132978	0.00221653	-0.00330456	-0.00498012	0.00171026	-0.00774728	-0.0029447	0.00106805	-0.00916118	0.00280217	0.00105513	-0.0021493	0.00209767	0.00109701	0.00438624	0.000649118	-6.1571e-06	0.0028356	-0.00392655	-0.00540328	-0.00047372	0.000852623	0.00143871	0.0062671	0.00157954	-0.00204302	-0.00550131	-0.00463924	0.000614324	0.000444671	-4.49028e-05	0.00172303	0.00335344	-0.0044161	0.0053239	0.000428193	0.00148295	0.0037631	0.00213585	-0.00184474	0.000159245	-0.00331622	-0.00595137	0.00424636	1.99465e-05
g_12478_ctg.000228F_40984	0.00240638	-0.0013894	0.0036368	-0.00306659	0.00412942	0.000346519	0.00377368	0.00805414	0.00530437	0.00572649	-0.000321684	-0.000449804	0.0116259	-0.00229712	0.000595916	0.0055081	-0.00137107	0.00203644	-0.00121742	-0.00196161	-0.00242583	-0.00553669	0.00767365	-0.00683344	-0.00249372	0.00123414	-0.00137804	-0.00284975	0.000381132	-0.00362736	0.00310171	-0.00082455	0.00699434	0.00360986	0.00373158	0.0031522	-0.00106039	0.00170959	-0.0050033	-0.00406361	-0.000935821	-0.00450295	0.0036337	0.00168389	-0.00241357	-0.00215565	-3.50907e-05	0.0025999	0.00402608	-0.0051943	0.00424034	0.00349196	-0.00599838	0.00434368	0.00391379	-0.00276382	0.00201329	-0.00563678	-0.00451675	0.00282036	0.0110554	0.00770219	-0.000193404	-0.000682449	-0.00232866	0.00583126	-0.00647502	0.00148403	-0.0083214	0.00210223	0.00574988	0.00244794	-0.00143566	0.00369084	-1.98891e-05	0.00226876	-0.00561417	0.0019515	0.00411241	0.00575619	-0.00411912	0.00999835	0.00219985	-0.00192156	-0.000290093	-0.00357262	0.0031702	0.00682874	-0.00225477	-0.00212416	0.00263238	-0.000738346
g_16058_ctg.000228F_51091	-0.00749446	-0.00406233	-0.00475792	-0.00970658	0.00128964	-0.0016203	-0.00655937	0.0081824	0.00467252	0.00531273	0.00434746	0.00232956	0.00765564	-0.00707949	-0.00549284	-0.00313867	-0.000488447	-0.00327125	-0.00217631	-0.00293336	0.00237716	0.00192391	0.00421072	-0.00174846	-6.44614e-05	0.000142157	-0.00494672	-0.00108578	0.00360209	0.00497925	0.000503798	0.00580362	0.0076901	0.00424592	0.0079982	0.00234898	0.00418454	0.0070318	-0.00232458	-0.00631453	-0.00133933	0.00286216	0.00551207	0.00108525	0.00618189	0.00514257	-0.0035682	0.00545977	-0.00647788	-0.00650234	-0.00108407	0.0020851	0.00220605	-0.00285282	0.000442585	0.00311	-5.64749e-05	-0.000615478	0.000565741	-0.00420593	-0.00404842	0.00224442	-0.00524143	0.00448097	0.00151918	-0.00344822	0.00266532	-0.00031277	0.0027432	0.00683539	0.00384808	-0.00568698	-0.00215065	-0.00662267	0.00712039	-0.00105193	1.51682e-05	0.00356084	-0.00417459	-0.00272333	0.00129044	0.00287111	0.00285721	0.00182349	0.000106526	1.69803e-05	0.00250054	-0.0026628	-0.00280384	-0.00479544	0.00108171	-0.00108567
g_23910_ctg.000228F_68798	0.00235408	-0.00180069	0.00172229	0.00122962	0.00355368	0.000358358	0.0045656	0.00521424	1.12758e-05	0.00143697	0.00586667	0.00065006	-0.00747401	0.00118871	-0.00384333	-0.00388114	-0.00504571	0.000262615	-0.000933428	0.00110844	0.000334196	0.00148437	-0.00316693	-0.000489114	0.00131508	0.00252759	0.00144689	0.00127213	-0.00389794	-0.0055377	-0.00348837	0.00216337	-0.000314134	0.0129726	0.00771205	-0.00501182	0.00160751	-0.000188388	-0.00221773	0.00619458	0.00693819	-0.00216899	0.000756956	-0.0035802	-0.00327267	-0.00367087	0.00096583	-0.00880872	0.00391896	-8.22704e-05	-0.000700371	-0.00228865	-0.0016113	0.00171816	-0.00337523	0.00154469	-0.00176376	0.00426455	-0.0029168	-0.0046663	0.00595778	0.00432541	0.00318272	0.00748193	0.00175618	0.00367475	0.00536471	-0.00360809	0.00383594	0.00285688	0.000744649	-0.000444837	0.000367391	-0.00428546	-0.000688089	0.000527124	0.00610735	0.00444969	-0.00480902	0.000422679	-9.73068e-05	-0.000649638	-0.00190845	0.000483312	0.0052327	-0.00536872	-0.0032295	-0.00196317	-0.00602507	0.00417492	0.00284395	-0.000215521
g_1956_ctg.000228F_118397	0.0110049	0.00195725	-0.0201905	-0.00238379	0.0123091	-0.0097165	-0.00932662	0.00307306	0.00950613	0.00297479	-0.00394742	-0.0133779	-0.0412389	0.0184361	0.00249884	-0.0130702	-0.00848292	0.0015224	0.00546193	-0.0154903	0.0203615	0.0177815	-0.00848613	-0.00221561	0.00232249	0.0013303	0.0218758	0.00691018	-0.00977177	0.00784817	0.00463362	0.0272334	-0.00294321	-0.0067719	-0.00942919	0.000958012	-0.0106198	-0.00293037	-0.00446103	-0.00505678	0.0062146	-0.00440625	-0.0040099	-0.0218268	-0.00291016	-0.0206464	-0.00120905	-0.0202627	-0.00373676	0.00293279	0.00602004	-0.00153155	0.00145074	-0.00132623	-0.0075591	0.00843871	-0.00250717	0.00575491	0.00440915	-0.00180516	0.0016215	0.00926803	0.00527638	0.00307645	-0.00458445	0.00627001	0.00856581	-0.00848934	0.0144793	-0.00121222	-0.00104489	0.0133307	-0.00738066	-0.00455866	-0.000137257	0.00770809	-0.01284	0.00900725	0.00593128	-0.000378701	0.00296209	0.00665894	0.00311475	-0.00338976	-0.00558355	-0.00280124	-0.00347553	-0.00649675	0.00225487	-0.00144561	0.0063353	-5.07683e-05
g_18573_ctg.000228F_125060	-0.0019071	-0.0008864	-0.00124715	-0.00659519	0.00218736	-0.000184682	0.00517578	0.00484358	0.00408942	0.00620554	0.0035102	-0.00157493	-0.00127511	-0.00370361	-0.00293047	-0.00126523	0.00219444	-0.00103294	-0.00135862	0.000503625	-0.000977184	-0.000295923	0.00252562	0.002335	0.00317784	0.00304075	0.00573426	-0.0017881	0.00174109	-8.58767e-05	-0.0023028	0.00333821	0.00311991	0.00315782	-0.00068753	0.00137638	-0.0006827	-0.00257977	0.00151592	-0.00291315	0.00637452	-3.3218e-05	-0.00379578	0.00192692	-0.00125822	4.94814e-05	0.00178454	0.00631219	0.00016651	-0.00315092	-0.0018181	-0.00543699	-0.00631728	0.00854598	0.00487878	0.0048501	0.005646	0.00323288	0.00586255	0.000940588	0.00314117	0.00212021	0.00460881	0.000358391	0.000518163	-0.000189145	0.00782002	-0.0030292	0.000274015	0.00350779	0.000536599	-0.00362663	0.00196307	-0.00101964	0.00978983	0.000314818	-0.00138186	0.00364169	-0.00159288	0.00283205	-9.09737e-05	0.00183108	0.00287516	0.00866574	8.2353e-05	0.00139035	-0.00407994	0.00510575	0.000239724	-0.00387167	-0.00131223	-0.00179901
g_3750_ctg.000228F_143710	0.00222903	-0.00316486	0.00822423	-0.00492484	-0.00152764	0.0030824	0.00326615	0.00358375	0.0110041	-0.00546984	0.00482071	-0.00649974	0.00145147	0.00447955	0.00883262	0.000857456	-0.00704163	0.00281819	-0.00249536	0.00963246	0.00355589	0.00752447	-0.00210699	-0.00309079	-7.40637e-05	0.00219367	-0.00224289	-0.00587596	0.00312574	0.00117112	3.93215e-05	-2.53719e-05	-0.000578403	0.00701514	0.00454282	-0.00426973	0.00330365	0.000696391	0.00124936	0.00218299	0.00221646	-0.00299027	-0.00695451	0.00404165	0.005166	-0.000947884	-0.00552671	0.000546953	-0.00377838	0.00527534	0.00150437	-0.00271538	-0.00521819	-0.00194762	0.00179308	-0.00731242	0.00403952	0.0022344	0.00203221	0.00761824	0.00499918	-0.00101018	0.00111223	-0.00205994	0.00161387	0.00116083	0.000282959	0.0047831	0.00501081	0.00137544	0.000683933	0.00468248	0.00609792	-0.00266239	0.0028203	0.00308284	-0.00142703	0.0019236	-0.00107571	0.00418436	0.00108072	0.00204544	0.00258725	-0.00195031	0.00461633	0.00110235	0.0035141	0.00113306	0.00214395	-0.00502945	0.000717705	0.000540064
g_19136_ctg.000228F_150840	0.00333918	0.00237217	-0.000162544	0.00848308	-0.00178318	-0.00286793	-0.000219665	-0.00527965	0.00160024	0.00378443	0.000689788	0.00403171	0.00499436	-0.00639358	-0.00341133	-0.00283747	-0.00182559	-0.00560176	0.00363668	0.00158704	-0.000312355	-0.0118365	0.00615099	-0.00729498	0.0027842	-0.00809125	-0.0032344	0.0044549	-0.00431196	-0.00167334	-0.00296578	-0.000945329	0.00870363	0.00384639	-0.0136984	0.00625135	0.00260309	-0.00600395	0.00197507	-0.00557799	-0.00385944	-0.00945345	0.00579548	-0.00432174	0.00202979	0.00632478	0.00346041	0.0015189	-0.0015857	0.00546552	-0.00844684	-0.00299467	-0.00194504	0.00772147	0.00727256	-0.00598551	-0.000337153	-0.000531009	-0.00385136	-0.0132268	-0.00225144	0.0087132	-0.0148506	-0.00242668	-0.00632618	0.0122887	0.0023228	0.00183645	-0.00141716	-0.00171403	0.00126557	-0.00478499	-0.00227097	-0.00257922	-0.00852169	0.00176535	-0.000687479	0.00654016	-0.00392117	-0.014426	-0.00238074	-0.00167611	-9.76815e-06	-0.0120693	0.00605231	-0.00926459	0.00860202	-0.00282413	-0.0063943	-0.000739818	-0.003726	0.00193139
g_22756_ctg.000228F_162362	-0.00120147	-0.000239711	0.00175078	0.00383683	0.000571361	-0.000924631	0.00524278	0.00453884	0.00144962	-0.00257369	-0.00267948	-0.00452999	0.00382514	0.00212427	-0.00238504	0.000549293	0.00224271	0.00461802	-0.00131974	-0.0030898	-0.00205752	-0.00724752	0.0012339	-0.00120935	0.00287166	0.00540653	0.00227053	0.00202507	0.00283795	-0.0017921	-0.00440939	-0.00567676	-0.00730337	-0.0017345	-0.00473562	0.00284899	-0.00405006	0.00017008	0.000164604	0.00321459	0.00205732	0.00571865	-0.00315509	-0.00297745	0.00454411	0.00705156	-0.00190453	-0.00292475	0.00714747	-0.00327557	0.00313547	-0.00879323	-0.00117213	0.00713653	0.000625381	-0.00574418	-0.00035225	0.000309209	-0.000494169	0.000402382	0.00425188	0.00999894	0.00504939	0.00215828	-0.00155827	0.00522263	-0.00513696	0.00146724	-0.00509612	0.00222971	-0.00229554	0.00857881	-0.00286396	-0.00686591	-0.000433301	-0.00744847	-0.011201	-0.00219506	0.00629164	-0.0037813	0.00557459	-0.00202102	-0.000445902	-0.0058402	0.00340182	0.00247085	-0.00119532	0.00428731	-0.000194146	-0.017291	0.00288318	-0.00124257
g_736_ctg.000228F_198995	0.0240394	0.00412666	-0.00133582	-0.00502898	0.00355576	-0.000313317	0.00171548	0.00466609	0.00189538	0.000645413	0.00600934	0.00572476	0.00270987	-0.00300005	-0.00723793	0.000487072	0.00733081	0.00147839	-0.00254473	-2.87986e-05	0.00498911	-0.00340029	-0.00280499	-0.00716215	0.00215205	-5.66255e-05	-8.67477e-05	0.000469976	-0.00379582	0.0084736	-0.00736821	-0.0124165	0.00571153	-0.00409279	0.00400052	0.00550701	-0.0124142	-0.00705139	-0.00797988	0.00899023	-0.00864952	-0.00743399	-0.00705189	2.31826e-05	0.0108371	0.00394595	0.0009238	-0.00376676	-0.0134587	0.00160362	0.00398034	-0.0107295	0.00935127	0.00797635	0.0118532	0.0046911	0.000397563	0.0110266	-0.0101506	0.00612591	0.00712894	-0.00154493	-0.000654431	-0.0034902	-0.00429846	0.00278751	-0.00464877	0.0121147	0.00105701	0.00509575	0.0021395	-0.00476646	-0.00106738	0.00866885	0.00101467	-0.00189959	0.00666141	-0.000693072	0.00512781	0.000468821	0.00440248	-0.00283183	-0.00385742	0.0123405	0.0031704	-0.00262613	0.0042361	0.00367034	-0.00631336	0.0008209	-0.0061798	-0.00259084
g_4695_ctg.000228F_204651	-0.00913355	-0.00470198	-0.000337943	-0.00348609	0.00595237	-0.00117724	0.00142361	-0.000422127	0.000613604	0.00736422	0.00948383	0.00719132	-0.00248913	-0.00255468	-0.00869963	-0.00272084	0.00134786	-0.00333221	-0.00573911	-0.000502038	0.00244316	-0.000109903	-0.00134564	-2.2181e-05	0.00727957	7.87145e-05	0.00220529	0.00242255	-0.0110948	-0.00612608	-0.00439544	6.86087e-05	-0.00649773	-0.00381994	-0.00308037	-0.00379009	0.00381365	0.000931516	-0.00498338	0.00191032	0.00304012	-0.000161367	7.18572e-05	0.000805441	0.00103895	-0.00608121	0.000250704	-0.00213241	-0.000403459	-0.00370854	0.0016535	0.00738008	0.00196413	0.000366097	0.00013251	-0.00157508	-0.00265013	-0.000324466	0.000979183	-0.000212598	-0.00949907	0.00641835	-0.00206131	-0.00302958	0.000730619	0.00251685	-0.00189131	-0.00375588	0.00284739	0.00150219	-0.00155268	0.0082737	0.00103348	-0.000612189	0.0011586	-0.00149956	-0.000868033	0.000599412	-0.00374318	7.29439e-05	-0.00189414	-0.00488031	-0.00224899	0.000945573	0.00109027	0.00590362	-0.00214744	0.00249197	-0.00226327	-0.000652085	-0.00628191	-0.0021873
g_8041_ctg.000228F_209188	-0.00962913	-0.00323354	-0.00423144	-0.00712524	-0.00224225	0.0118757	0.00883364	0.0119472	0.000564722	0.00178173	0.015733	0.00581179	0.00759411	-0.00249408	-0.00634969	-0.00183187	-0.00526121	0.00149138	-0.00436909	0.00992418	-0.00308601	0.000667374	0.00827211	0.00306699	0.0136726	-0.00381084	0.00692263	-0.0042578	-0.00531217	-0.00239854	-0.00386885	0.0170286	0.0081251	0.00518919	0.00518615	-0.00912279	-0.00508822	-0.00580723	0.00676245	-0.00901488	-0.00671517	-0.00707254	-0.005241	0.00153595	-0.0090358	0.00139831	0.0111424	-0.0156776	-0.0140146	-0.0029184	-0.0139629	-0.016679	0.00486446	0.0150629	0.0109872	-0.00320731	-0.0176804	0.000820625	-0.00532519	-0.0184767	0.0112057	-0.00442986	0.0149567	-0.001033	-0.0034717	-0.006111	-0.00117947	0.00623727	-0.00596818	0.00497341	-0.00371117	-0.00549149	0.0158035	0.00357765	0.0103218	-0.00994756	0.00633154	-0.0101617	0.00593516	0.002906	-0.00336519	-0.0121303	-0.0103239	-0.0170043	-0.00474461	-0.0115103	0.00847258	-0.0114813	-0.016001	0.00246113	0.00587475	0.00304604
g_6341_ctg.000228F_217663	0.000144651	-0.00310869	-0.00530332	-0.00971985	-0.0213049	0.017228	-0.00257172	-0.0101513	0.00162074	0.00379981	0.00319862	0.00626574	0.00646538	0.00329751	-0.00850301	-0.00141052	0.00067553	-0.00769417	-0.0210761	0.00702814	-0.00209398	0.00899215	0.0101216	0.0132938	0.00397883	-0.00752109	0.00404626	0.00209015	0.00733562	-0.0167034	-0.00772708	0.005461	0.00504181	0.0111214	-0.00915306	-0.00105643	0.0010026	0.00471867	-0.000863401	0.0116951	-0.00143126	-0.00876091	-0.00529235	-0.00457269	0.014074	0.00194794	-0.00784276	0.00961828	0.0019334	-0.00366762	0.000591635	-0.00810153	0.00731848	-0.0141272	-0.000534365	-0.00138581	0.00550526	-0.01285	0.0183379	-0.000668859	-0.00662986	0.00436299	-0.0101084	0.0104695	-0.000315218	-0.000771982	0.0136331	0.00218138	0.00201091	-0.00230305	-0.00101846	0.000180696	-0.00146891	-0.00645475	-0.00740892	-0.0016786	0.00410555	-0.000371737	0.00385039	-0.00295661	0.000317624	-0.00491165	0.0144933	0.00526376	-0.000119004	0.00446673	0.00817357	0.00408677	-0.00631318	0.00174847	-0.00667788	-0.000477773
g_21774_ctg.000228F_225640	-0.00434004	-0.00762879	0.00566094	-0.0085581	0.00353946	-0.00332013	-0.00432934	0.0108913	0.00301494	-0.000362332	0.00210459	-0.00435551	-0.0010161	-0.00622854	-0.0150749	-0.00356543	-0.00325663	0.00191321	-0.00641106	-0.000519986	0.00700522	0.00540148	0.00176957	-0.00156178	-0.000231166	-0.0040176	0.00178062	-0.00391296	-0.00263667	-0.00308437	0.00213666	-0.00117886	-0.00126703	-0.00311807	-0.00206876	0.00303364	0.00284724	0.00241412	0.00481768	-0.00598572	-0.00215576	0.00287759	-0.00209833	0.00133103	0.0070407	-0.00264706	0.00258884	0.00492011	0.000557952	0.00119053	-0.000411131	0.0065063	-0.00163346	0.00092374	-0.00389339	-0.0048828	0.00639078	-0.00223655	0.00190246	-0.000534576	-0.00178099	-0.00204499	-0.00677194	-0.00323893	0.00403987	-0.00344878	-0.00623935	-0.00243231	0.00277753	-0.00630052	0.00419922	0.00493513	0.00144641	0.000532779	0.00217323	-0.00399863	0.00469454	-0.000887707	0.00316173	0.00237929	0.00665157	-0.00249499	0.00139003	0.00326574	0.00130165	0.00056046	-0.00330646	-0.00469548	0.00291636	-0.00166767	-9.78555e-05	-0.00177711
g_984_ctg.000228F_229899	-0.00043895	0.00219663	-0.00294777	0.00135643	0.000737147	-0.00323332	-0.00462593	-0.00410366	0.00431584	0.000877481	-0.00618948	-0.00244457	-0.00300788	0.00544889	-0.00157945	0.0059104	0.00243938	0.00458769	0.00528235	0.000635422	0.00329826	0.000237514	0.00208535	0.000138365	0.00308447	0.00546963	0.00611868	0.0056929	0.00469039	0.00381338	0.0041262	-0.00541856	-0.00430787	0.00237525	-0.00156232	0.0010448	-8.32523e-05	-0.00546285	-0.000704949	-0.00260328	0.00321144	-0.0105233	-0.00066543	0.00467225	0.00470544	-0.000983551	-0.00242962	0.00159718	0.00183911	0.00936424	0.00269526	0.00380925	0.00347394	0.0102214	-0.0032662	-0.00289523	-0.000917756	-0.00906051	-0.00402458	0.00371876	-0.00568479	0.0030945	-0.00532512	0.00257393	-0.000745723	-0.0024863	-0.0067127	0.00426368	0.0018132	0.00292369	0.00343431	-0.00146491	-0.00440546	-0.00219008	0.000555717	0.00805429	0.00704796	0.00312975	0.00261605	0.00392481	-0.0039884	0.00155089	-0.00770374	-0.0039229	-0.00317027	-0.00059009	-0.00440945	-0.00271345	-0.00109385	-0.00285306	0.000203144	-0.0022593
g_521_ctg.000228F_242917	-0.00316202	0.00378708	-0.00674735	0.00194981	0.00455728	-0.000353211	0.0152039	0.00658354	-0.0071256	0.00575415	0.00448297	0.000338189	-0.00855864	0.00571646	-0.00458982	-0.00469247	0.00505634	0.0094299	-0.000646757	0.00224567	0.00326227	-0.00286467	-0.00122541	-0.00121855	-0.00655136	0.00154696	0.00481268	-0.00263582	0.00537625	-0.00436191	0.00604051	0.00598652	-0.00243913	0.00190543	-0.01263	0.000270368	-0.00645811	-0.000150499	0.000305558	0.0014096	-0.00363905	0.000527792	0.00442378	-0.00412697	-0.00344283	0.00240815	0.00457204	0.000165661	-0.00464812	-0.00633486	-0.00390977	-0.00139906	-0.00195179	-0.00770907	0.00400845	0.00825798	0.000761698	-0.004428	0.00278793	0.00377233	0.00158773	-0.000353165	0.00160287	-0.000643115	-0.0015281	0.00499333	1.96773e-05	0.00989389	0.00180687	0.00884711	-0.00370151	0.0116891	0.00644261	0.00103379	0.0086194	-0.000677436	0.000439268	0.00452564	-0.0022591	-0.0108959	0.00542144	0.00699768	0.00698979	0.002665	-0.000559714	-0.00633551	0.00915719	-0.00613014	-0.00719366	-0.00677076	-0.00694033	-0.000352177
g_7786_ctg.000228F_246800	0.000486145	0.00174444	-0.00194862	0.00130037	0.00577694	0.00235701	0.0109298	0.000459364	0.00715673	-0.00174383	0.00277647	-0.00827804	0.00321438	0.00942029	-0.00786781	0.00177459	-0.00723034	-0.00951442	-0.00315562	-0.00601409	0.00506812	-0.000399765	-0.00513299	0.00603905	-0.00253403	0.000935268	-0.000623445	-0.00558863	0.00375988	-0.00326583	0.00200176	-0.00440002	0.000662089	-0.00664856	-0.00139891	0.00811173	-0.00290626	0.00925407	1.75378e-05	0.0015482	0.00805524	0.00220092	0.00625644	0.0052795	0.00373916	0.00688552	0.00626496	-0.00716574	0.00582193	-0.00122178	0.00754512	-0.0125582	-0.00129627	0.0205824	-0.0094301	-0.0018694	0.00105159	-0.00826465	0.00791811	0.00355612	0.00111768	-0.00115462	-0.00597307	0.0021078	0.0095907	-0.0083633	-0.00679655	0.000190493	0.00273771	-0.00254892	-0.00560625	0.00163934	-0.0115185	-0.0125421	-0.00834537	0.0064848	-0.000683491	0.00642095	0.0113351	0.00769675	0.0159012	0.00720203	0.00143207	-0.00332036	0.00462419	-0.00245371	-0.0092212	0.00322274	-0.00456781	-0.00846464	-0.00394176	0.000791792
g_666_ctg.000228F_251442	-0.00341253	0.00375499	0.000277654	0.003591	0.0113263	0.0077589	0.00030487	-0.00858881	0.014268	-0.00116246	-0.000802048	0.0138268	0.00582866	-0.0183257	-0.020596	-0.00996025	-0.00907582	0.00660488	0.00172014	0.00650735	-0.00744506	-0.00530422	0.000525489	-0.00106601	0.00507122	0.00111098	-0.00574366	-0.00363885	-0.00816307	0.00676478	0.00110183	-0.0101877	-0.0118617	0.00736645	0.00435519	-0.0051954	0.00379069	0.00141489	0.0140094	0.00150945	-0.00298191	0.00151669	0.00743759	-0.000559137	-0.00564517	-0.00208008	0.0023153	-0.00260144	0.00430611	0.00319088	0.00666192	-0.00857282	-0.00190448	-0.00710328	-0.00112335	-0.0025933	0.00298093	-0.0114789	-0.00633228	-0.00330324	-0.00221939	0.00228653	0.00756129	-0.00476103	-0.00242872	-0.00454949	0.00571286	-0.00313723	0.00799598	-0.000989002	-0.00185075	0.00147273	-0.00407567	0.0029388	-0.00251208	0.00625743	-0.00853258	0.00467461	-0.00709519	-0.00216757	-0.00368966	-0.00205562	0.000319359	0.00196689	0.000337701	0.00751498	0.000804613	0.00640543	-0.00217324	-0.00247985	-0.000779603	0.0017537
g_26766_ctg.000228F_271031	0.00403349	0.00164954	-8.22689e-05	-0.00214099	0.00118323	-0.00405143	0.00194983	-0.00171219	-0.00212856	0.00312275	0.00239153	0.00182978	0.00178326	-0.00206191	-0.000661075	-0.000857272	-0.00288868	-0.00601551	0.00180498	0.00293721	-0.00108135	-0.0028657	-1.92979e-05	-0.00106209	0.00475403	0.000705121	0.00196503	-0.000863722	-0.000545515	-0.000285864	-0.00339439	-0.00317131	-0.00137975	0.0018979	0.00346977	-0.0004714	-0.00166567	-0.00297109	-0.00157615	0.00154554	-0.00275574	0.000102798	0.00318088	-0.00385221	-0.0040389	0.00351226	0.00132907	0.000432258	0.00111181	0.00407564	-0.0026568	0.00219573	0.000272882	0.0006452	-0.00218857	-0.00470812	-0.00272279	-0.00156024	-0.00139181	0.00648812	0.00449298	0.00144565	-0.000227865	-0.000848175	0.00190277	0.00398831	0.000292689	-0.00783401	0.00475201	0.0015041	0.00105876	-0.000934148	0.00141174	0.00197717	0.00290039	0.000462405	0.00494125	0.00166866	-0.00151672	-0.00138416	-0.00233442	-0.00125741	0.000280924	-0.00455522	0.000517927	-0.00290125	0.000717567	-0.00188259	0.00346639	0.00649837	0.00819134	0.000590326
g_3839_ctg.000228F_315202	0.00545112	-0.000371124	0.00125144	0.00219807	-0.0103296	0.00504835	0.00362281	-0.0111507	0.00151527	0.007577	-0.00652901	0.00557663	0.0145681	-0.00453092	-0.000512625	0.00436352	-0.00264344	0.0101151	0.00463962	-0.0215513	0.00936226	0.00786808	0.00432069	0.00190139	0.00202153	0.00378655	-0.0071827	-0.000888089	-0.0104634	-0.00144054	-0.00402163	-0.0148203	0.0226989	-0.00727926	0.000823871	-0.0102507	0.0021676	-0.00400906	0.00597808	0.00915869	-0.00876612	-0.00465562	-0.00961505	0.0104917	0.00118061	-0.0128306	-0.00508503	0.00289675	0.0183739	0.000178719	0.0144254	0.00108571	-0.00394734	0.00328375	0.0173255	-0.00724241	0.00383013	-0.00400557	-0.0106883	0.00447622	-0.00549852	-0.00748751	0.0208764	-0.000160508	0.00210334	-0.00390373	-0.00396347	0.00119356	0.00772406	-0.0038672	0.0092261	0.00470211	-0.00414843	0.0132177	-0.00640385	-0.001469	0.0108404	0.00214081	-0.00749702	-0.00275656	-0.00555173	-0.00413856	0.000450674	0.000538952	0.00757055	0.000535072	-0.000142883	0.00086391	-0.000501259	-0.000337014	0.0122616	-0.0019458
g_15678_ctg.000228F_319803	0.00381012	0.00416074	-0.00164863	0.00772674	0.00250888	0.000251305	-0.00601139	-0.000871301	-0.00514707	-0.00130517	-0.00298107	0.00493421	0.00800832	-0.00475607	-0.00343524	-0.00401287	-0.00381384	0.00316041	0.00475908	-0.00028475	-0.00347185	0.011362	-0.00711617	0.00334325	0.00204056	0.00271627	0.00357303	0.0115571	0.00430588	0.00910635	-0.00172647	-0.00386195	-0.00125339	-0.00980689	-0.00721429	-0.0108603	0.00386994	0.00569928	0.00430772	0.00619311	-0.00574412	0.00393851	-0.00629252	-0.00405803	0.00113488	0.00827133	0.0019759	-0.00207683	0.0011956	0.00114464	-0.0061377	0.000298069	0.0109227	-0.00208683	-0.00648542	-0.00190192	0.00688096	-0.00358518	-0.000642628	-0.00425494	-0.00665214	-0.000266806	-0.0048203	-0.00912787	-0.00146063	-0.00785994	-0.00355759	-0.00494562	0.00209266	0.00626818	0.00163914	-0.0117087	0.00836642	-0.000764087	-0.0141398	0.00129552	-0.0056856	-0.0102131	-0.00263063	0.0149263	0.00724602	-0.00333794	-0.001052	-0.0130286	0.00891212	0.0117772	0.00350702	-0.00166217	-0.00663374	0.0130881	-0.00194826	-0.00147913
g_10399_ctg.000228F_325598	-0.0120816	-0.00308892	-0.0129645	-0.00292856	-0.0187376	0.0188829	0.000897811	0.00511077	0.0097001	-0.0175266	0.0125529	0.00807047	-0.0282541	-0.0293701	-0.00389925	-0.0186379	-0.00763933	-0.0174611	0.00789785	0.0297184	0.00416893	-0.0100991	0.0117792	-0.00345099	-0.00198553	-0.00550352	0.0118089	0.0138778	-0.00096172	0.00739429	-0.0170047	0.00261711	0.0260256	-0.00131989	-0.0171265	0.0058002	-0.00790825	-0.00538622	0.00235498	0.00575872	-0.0283323	0.00329888	0.0133624	0.000814387	-0.00166267	0.00867088	0.0154155	0.01172	0.00714552	-0.0166446	0.0122173	-0.00539899	0.0206295	0.00467894	0.00240108	0.00148759	0.0108951	-0.0172006	-0.00458641	0.0110158	0.0133285	-0.000286297	-0.00531289	0.00668964	0.00864145	0.0211592	0.00646249	-0.00326802	0.00084191	-0.00702107	-0.0106027	-0.0111881	-0.00479538	0.00335056	0.018427	0.00103866	-0.0044218	-0.0235279	0.00177118	-0.000740453	0.0195254	0.0231029	0.0128241	-0.00425001	0.000104583	0.00859132	0.0151528	-0.0117809	-0.00256866	-0.00240235	-0.00969287	-0.00456923
g_7206_ctg.000229F_24643	-0.00252158	0.00092922	-0.00732968	-0.00472499	-0.000232419	0.00233137	-0.00246685	0.00424548	0.00892946	0.00443893	0.00414587	-0.00146555	0.00155269	0.0030943	0.00344166	0.00360407	-0.00133669	-0.00087203	-0.00359849	-0.00245519	0.00312269	0.00336333	-0.000430952	0.000690427	-0.000449382	0.00113022	-0.00324468	0.00522413	0.00375656	0.00115563	0.0048097	0.00198084	-0.00308411	0.000325085	-0.00507481	-0.00255025	0.0013559	-0.004645	-0.00483178	-0.00232507	-0.00573027	0.00373838	-0.00207524	0.00215713	0.00531835	0.00187037	0.000275275	0.0079081	0.00292169	-0.00205135	-0.00170096	0.00129882	0.00803888	0.00597189	0.00862348	-0.00625467	0.00876989	-0.00351693	0.000172034	-1.56827e-05	-0.00354864	0.0072493	0.00496698	0.00837928	-0.001428	0.00121831	0.00257159	-0.00930386	-0.0047106	0.00562711	0.000330724	-0.0021324	0.00281927	-1.25674e-05	-0.00347993	0.00107498	-0.00434497	0.00241723	-0.00612931	0.0106021	0.0102992	0.00678682	-0.00374856	0.00122023	-0.00775806	-0.00290503	0.00010791	0.00535397	0.00577706	0.00613194	-0.00365593	-0.00171412
g_10709_ctg.000229F_41445	0.0120744	0.000448723	0.00495541	-0.000358909	-0.000403165	-0.00115386	-0.000815382	0.00255522	-0.00507888	-0.00816331	-0.00194026	-0.00421084	0.0019213	0.00391275	-0.00229042	-0.00310602	-0.0102002	0.00654403	-0.00755479	-0.00893794	0.00195152	0.00146125	0.00372372	0.000678263	-0.00109176	-0.00240285	0.00111696	-0.000201936	0.00167926	-0.00294167	6.42854e-05	0.00242528	1.77514e-05	-0.00374987	0.00328837	4.5147e-05	4.06491e-05	-0.00199024	0.00176495	0.00103154	0.000336683	-0.00265956	0.00517021	0.0096428	0.00214729	-0.0014561	0.00137661	-0.00827578	0.00186147	-0.0032151	0.00119858	-0.00282968	-0.00284256	0.00262319	0.00422474	-0.00412708	-0.000664142	-0.00309413	-0.00346761	-0.00566356	0.00381106	-0.0010486	0.00461286	-0.00373885	-0.00438912	-0.00437566	-0.00773196	-0.00288259	-0.00248473	-0.00960947	0.000171469	-0.00204478	-0.00579126	0.00273221	-0.00278242	-0.00405796	0.00132031	0.00179148	-0.00546122	0.00566316	-0.0075224	-0.00421968	0.0033006	-0.00225903	-0.00832255	-0.00247284	0.00337509	0.00137566	0.00487616	-0.00169528	-0.0134579	0.00080661
g_23344_ctg.000229F_44661	-0.00401409	-0.00534067	0.00620849	-0.00170694	0.00483616	-0.00147874	0.00394626	0.00238127	0.00429207	-0.00120357	0.00726118	-0.00975124	-0.00317899	0.000675914	0.00452429	0.0035853	0.00176779	0.00153683	-0.00453203	0.00223949	0.000794875	0.00348702	-0.00373339	0.00440196	0.00387635	-0.000894957	-0.000394764	0.00264898	0.0016528	-0.00335989	0.00419802	-0.00205162	-0.00538418	-0.00413668	0.00253507	-0.000496295	-0.00058861	0.00677371	-0.00615477	-0.00517648	0.000632349	-0.00180888	-0.00251797	0.00939454	0.00559622	-0.000318344	-0.00471919	0.000602686	-0.00128798	-0.000396471	-0.00621061	-0.0011302	-0.00153236	0.00506167	-0.00477548	0.00326507	-0.00169933	-0.00454698	-0.00133657	0.000349003	-0.00547256	0.00298435	0.000801661	0.00897122	-0.00333603	-0.00347767	-0.00337275	0.00480195	-0.0067497	0.000885231	-0.00758197	0.0017705	-0.0054575	-0.00432379	0.00565518	0.00626182	-0.00551267	0.00189451	0.00321541	0.0058145	0.00103222	-0.00521416	0.00307545	0.000604769	-0.00716693	-0.00660099	3.26101e-05	0.000985178	-0.00064734	-0.000585066	-0.00362703	7.37491e-06
g_2803_ctg.000229F_51949	-0.000496264	-0.000577502	0.00150346	-0.00655622	-0.000477884	0.00194995	0.00542687	0.00274699	0.0049934	0.0077785	0.00247113	0.000910281	0.00250049	0.000606599	0.00606707	0.00672621	-0.00332055	0.00717151	-0.00306901	0.00165328	-0.00205155	0.00249046	-0.0019724	-0.00451095	0.0027279	0.00429029	-0.0071001	-0.00816236	0.00548625	0.00205798	-0.000970633	-0.00487747	0.0021148	-0.00014332	-0.0101891	0.00219149	0.0023931	-0.00725988	-0.000542124	-0.000122563	0.00499777	-0.00750131	-0.00315939	-0.000656767	7.36272e-05	3.99479e-05	-0.00178932	-0.00420829	0.00115604	0.000828065	-0.000187337	0.00408452	0.000177995	0.00993562	-0.00262195	0.00309202	-0.000361018	0.000190042	0.00165144	-0.00137127	-0.000524728	0.00451507	-0.000835581	-0.00549703	0.00536059	0.00259959	0.0022404	0.00434012	-0.0118495	0.00329285	0.00376926	-0.00152423	-0.00211954	0.00749392	0.0114047	0.0089615	0.00480945	0.00404913	0.00551533	-0.00384931	-0.00424696	0.00544979	0.00830844	0.00313654	0.0054466	-0.00230732	0.000501977	1.32742e-05	0.000875308	0.00411723	0.000291556	-0.00208557
g_3209_ctg.000229F_71490	0.0103689	0.000993977	0.00544735	0.00462757	-0.000735894	0.00433178	0.00663204	0.00337319	-0.00644968	0.00405789	-0.0100759	0.00323222	0.000184044	0.00243014	0.00719319	0.000369695	0.00783113	-0.01133	-0.000317264	-0.00345472	0.00370018	-0.00456019	0.00828253	0.0100346	0.00311568	-0.00365915	2.74076e-05	-0.00193425	-0.000205357	-0.0162635	0.00963221	0.00363469	0.00202597	0.000903413	-0.00275035	0.00827579	0.00097874	0.00213616	-0.000256243	0.00797879	-0.00556336	0.00287276	0.0106945	-0.00239518	0.00595023	0.00229671	-0.000969426	-0.0027628	0.00789052	0.0162123	-0.000832243	-0.00397212	-0.000958817	-0.0066588	0.00171573	-0.0030922	-0.00208466	-0.00776054	-0.00342618	0.00325991	0.00327375	-0.0126774	0.00762253	0.00593205	-0.00274532	0.000716873	-0.0054069	-0.00261395	0.00548041	-0.00382755	-0.00401152	-0.00240919	0.00374871	-0.0123841	-0.00842238	0.00298083	-0.00495306	-0.00628345	-0.000920863	-0.00284871	0.00662214	-0.0140484	0.00660477	-0.00579216	0.00161308	0.00410219	-0.0101554	-0.00374393	0.00595405	0.00369879	-0.000468785	-0.00350197
g_16122_ctg.000229F_73532	0.0105566	0.00371577	-0.00642054	-0.00333625	-0.000686709	-0.0044805	-0.00451963	-0.0025766	0.000576857	-0.0119261	0.00354768	-0.00529777	0.00502098	0.00165789	-0.000258193	0.000944302	0.0116212	-0.00402756	0.00308817	0.00609964	0.00332479	0.000269258	-0.00122144	0.00933106	0.00150093	-0.00453568	0.000779453	0.0087976	-0.00148371	-0.000479884	4.08267e-05	-0.000501224	-0.00128817	-0.00236258	-0.0102166	-0.00386254	-0.00370253	-0.00364337	0.00217362	0.00783245	-0.00697037	-0.000208979	0.00183124	0.00399448	0.00160145	0.00443015	0.0102775	0.00897196	0.0058229	0.00334465	-0.00960806	0.00768754	-0.00319055	0.00811613	-0.00537939	-0.0146274	-0.00116978	0.00139003	-0.000311586	0.00944259	0.000972023	-0.00548711	-0.00462082	-0.00704559	0.0116223	-0.00891193	-0.00310593	0.00783496	-0.00609984	0.00129937	0.000199524	0.0184156	0.00133483	-0.00301518	-0.0100698	-0.00936788	-0.00849412	0.00368147	0.00123709	0.0121861	-0.00225034	-0.00319811	0.00757795	-0.00503441	0.00305837	0.000252665	0.00804367	0.00179582	-0.00097045	-0.00302212	-0.0137771	0.00424151
g_21598_ctg.000229F_77400	0.00701398	-0.00162462	0.00320235	-0.00628076	0.00561932	-0.00454096	-0.00185653	0.00213759	0.0151876	0.00269023	0.015985	0.00151816	0.0126627	-0.00475055	0.00133466	0.00205659	0.00192468	-0.00384764	-0.000881572	-0.000771423	0.00362199	-0.00636564	-0.0091658	0.0037659	-0.00457063	-0.00800459	0.00238355	-0.000116998	-0.00536942	-0.00583072	0.00353056	-0.000614393	-0.00603797	-0.00808836	0.0162397	0.000411622	0.00393539	-0.0112293	-0.00662946	-0.00271138	0.0085145	-0.00485122	0.0106599	0.00893812	-0.00291228	-0.00172058	-0.00450248	0.00103695	-0.00101011	-0.00564219	-0.000815273	0.0057021	-0.00287924	0.00207583	0.00372667	0.00302406	-0.00251052	-0.00519738	-0.000223372	0.00309597	0.012569	-0.00356849	-0.00481309	0.00694429	-0.00443755	-0.000116647	-0.00580407	0.00398047	-0.00475376	-0.015201	0.000358946	-0.00878099	4.32002e-05	0.00287389	0.0113678	0.00490705	0.00103516	0.000935908	-0.00311645	0.00179071	-0.000593314	0.0166257	0.00400842	0.00397707	-0.00364695	-0.0139402	-0.00350462	-0.00682334	0.00683488	0.0024528	0.00642027	0.00128947
g_25508_ctg.000229F_87782	0.00422227	0.000239734	-0.00148162	0.00108408	-0.000596777	0.000546775	0.00126755	0.00261751	0.00242046	0.00481712	0.000436303	-0.000105434	-0.00161879	0.00290481	-0.00236235	-0.00334596	0.000816775	-0.00394724	0.000383446	0.00416439	0.00366289	-0.00254165	0.00275374	-0.00149819	0.00560475	-0.000999195	0.00580773	0.000788948	-0.00371199	0.00121407	-0.00139336	0.00140618	0.0103205	0.00601087	-0.00156725	-0.0137638	0.00430576	0.00458166	0.00505777	0.00473651	-0.00148623	-0.00294746	0.00436343	0.00299081	0.010899	-0.00819596	0.00659045	-0.00070497	0.00164577	-0.00174238	-0.00585437	0.0127118	0.00633608	0.00157807	-0.00645983	0.00550371	0.0103451	-0.00316592	-0.0127975	-0.00400772	0.00700721	-0.00892659	-0.00217525	0.00128472	-0.0100419	0.00558965	-0.00612747	0.00203031	-0.00798137	0.00419958	0.00644799	-0.00642323	0.00783017	0.00292156	-0.00188725	-2.11705e-05	9.54556e-05	-0.000877138	-0.00770432	-0.00367536	0.00302781	0.000966241	-0.00128316	0.00296941	0.0011123	0.0107296	-0.00178056	0.000434181	0.000338947	-0.00218549	-0.00245715	0.000449416
g_24463_ctg.000229F_92127	0.00348963	-0.00239791	0.00283016	-0.00469366	0.000968121	-0.0004911	0.000310313	0.00035503	0.00447827	0.000334589	0.00404562	-0.00161427	0.00831296	-0.00508955	-0.000908136	-0.00289523	0.00502477	0.00137675	0.00311046	0.00156868	-0.00260939	-0.00381235	0.00220563	9.7185e-05	0.00315936	-0.00227374	0.0102753	0.00364646	-0.0018222	-0.00332913	-0.00193387	-0.00141578	0.00329004	-0.00293863	-0.00296535	-0.00432864	-0.00545287	-0.00480879	-0.00380862	0.00709184	0.00490323	-0.00265357	0.00511945	-0.00812225	-0.00548909	0.00647527	-0.00282018	-0.0032307	0.00272753	0.000696205	0.00429238	-0.010026	0.00572861	0.00255131	0.00748027	-0.000736533	0.001549	0.00447328	0.0047517	-0.00183238	0.00956016	0.000319192	-0.000944363	0.0060844	-0.00509347	0.00570816	-0.00302426	0.00060998	-0.000569116	0.00396167	0.0121664	-0.00346156	-0.00442649	-0.0063111	0.000584142	-0.00184903	-0.00218259	0.00321221	-0.00201504	0.00571931	0.000701255	-0.00637335	0.000131368	-0.0014715	-0.013348	0.000284737	-0.00839597	-0.004242	0.0014174	0.000209147	-0.00141771	-0.00041573
g_24692_ctg.000229F_96021	0.0144024	-0.0017981	0.0123662	0.00209525	0.00173482	0.000996269	0.0128187	-0.00115915	-0.00603786	-0.00399063	0.016559	0.00153116	-0.00523773	-0.00173968	0.0106826	0.000244784	0.010127	0.00460964	0.00311895	8.37468e-05	0.0108772	-0.00474327	0.00270073	0.00183395	-0.00166478	-0.000120523	-0.000445266	0.00273899	0.0109664	0.00286037	0.000328764	-0.00523538	0.00142394	-0.0040175	-0.00923704	-0.00243391	-0.00402002	-0.00411612	-0.00376554	-0.000481974	-0.00937102	0.000825475	-0.00591004	0.00230975	0.00345126	-0.000548681	0.00156089	0.00626391	-0.00232769	-0.00115566	0.00293856	0.0051583	0.0103819	0.00640387	-0.000708429	-0.0118528	0.0124661	-0.00364693	-0.00696918	-0.00113957	-0.00464589	0.0115563	0.00310369	0.00824089	0.00143157	-8.31479e-06	-0.00267414	-0.00537436	0.00117955	0.00721543	-0.00318048	0.00035954	0.00171732	0.0122554	0.0093354	0.00833444	-0.0105163	0.00852283	-0.0072351	0.00941276	0.0240136	0.00869439	0.00378442	0.00121187	-0.00740841	-0.0179076	0.00232095	0.00494892	0.00808062	0.000649398	0.0048215	-0.00187819
g_23804_ctg.000229F_99430	0.00840154	0.00189401	-0.00189754	-0.00241091	0.00292616	-0.00528621	0.00737904	0.0032837	-0.00500068	-0.000398818	0.000498143	-0.00150974	-0.00585127	0.00481753	-0.00267254	-0.00721848	-0.00253178	-0.000541563	-0.000474862	-0.00275323	0.000976568	0.00349454	-0.00307154	0.00289676	-0.00156329	-0.00203296	0.00148556	-0.00359295	-0.00112864	-0.0146201	0.00627264	-0.00267444	-0.0023321	0.00153567	0.000539896	0.00107274	-0.00343245	-0.00216255	0.00336945	-0.00968598	0.00508676	0.000101314	0.00229063	-0.00709963	0.00676714	0.00100426	-0.00128989	-0.00672153	0.0081125	0.00315609	0.00237358	-0.000541414	0.00963986	0.00192709	0.000811997	-0.0039926	0.00583232	0.00776975	-0.00440394	-0.00115322	-0.00321169	-0.00317503	-0.00503035	-0.0056666	-0.00326359	0.000200404	0.00354848	-0.0053413	-0.00400029	0.000958265	-0.00525892	-0.00545516	-0.00381698	-0.00743436	0.00298699	-0.00130025	-0.00266051	0.000939286	-0.00212448	0.00492641	0.00280426	0.000461933	0.00220838	-0.00051163	-0.00657185	-0.00590383	0.000351428	0.00180862	-0.000842901	0.00354269	0.00453035	0.000363693
g_150_ctg.000229F_100415	-0.000859305	0.00283127	-0.00716036	-0.0031674	-4.92729e-05	0.00121617	0.00353275	0.014285	0.00167616	0.00619044	0.00863906	-0.00452464	-0.00473299	-0.00234572	-0.00362182	-0.00343982	-0.000201393	0.00271937	-0.0038225	0.00097632	-0.00242348	-0.00180774	-0.00310082	-0.00302341	-0.00190161	-0.00345393	-0.00438987	0.00396146	-0.00343791	-0.00110462	3.4831e-06	0.00455731	-0.00171867	4.38114e-05	-0.0019484	-0.00179615	-0.000246485	0.00157769	0.0011042	-0.00639503	-0.00053548	-0.0069562	-0.00139986	0.0015684	0.00796646	-0.000504089	0.00201324	0.00255408	0.00110211	-0.00169996	0.000285944	0.00445352	-0.00224027	0.000773019	-0.00285291	0.00286981	-0.000951075	-0.00435111	-0.000219256	0.000665117	-0.00460221	0.00329756	-0.00253986	0.00569754	0.00580076	-0.000696419	0.000289351	0.00505692	-0.00118829	-0.000166001	-0.00523973	0.00244997	0.00147335	-0.00185145	0.00339809	-0.00374208	0.00469625	0.00409395	0.00208465	0.00192659	-0.000359336	0.00323892	0.00485784	-0.00110739	-0.0071674	-0.00138204	-0.00330665	0.0040692	0.00241142	0.00206961	-0.000363739	-6.24444e-05
g_5094_ctg.000229F_107469	-0.00378611	-0.00869508	0.0114503	-0.00909549	0.00285453	-0.00308776	-0.00101678	0.00884621	0.00409062	0.00464184	-0.00413844	-0.0124811	-0.00565317	-0.00416404	-7.21402e-05	0.000826346	0.00133899	0.00334763	-0.0020155	0.00233168	-0.000396384	-0.00110737	-0.00298471	0.00718153	0.00119944	-0.00106987	0.00305365	-0.00631711	0.00208502	0.00342068	0.00683868	0.00760645	-0.00180364	0.00216114	-0.00496237	-0.000545216	0.00509704	0.000713044	0.00383965	-0.000929511	-0.00111574	-0.00987008	-0.00718021	0.00106303	-0.000861971	0.00048449	-0.00109339	-0.0047723	-0.00185662	-0.000614596	-0.0022362	-0.00448025	-0.00414052	0.000378622	0.00550538	0.00167248	-0.00282437	-0.000681783	0.00246325	-1.91938e-06	-0.000393193	-0.000974667	-0.00303998	-0.00692328	-0.00403545	0.00154195	-0.00207906	0.00540682	0.00140055	-0.000972983	-0.00451804	0.000359743	0.00238737	0.000930399	-0.00427928	-0.00702506	-0.0016765	-0.000145721	-0.00116904	-0.00395038	-0.00190451	-0.00585457	0.00619676	-0.00351261	0.00277272	-0.00211759	0.000269453	0.00269594	-0.0033684	0.00648354	0.00247471	-0.00175595
g_24129_ctg.000229F_120173	0.00393009	0.00997337	-0.0134581	-0.00244297	-0.00365969	0.00840807	0.0109177	0.00732511	-0.00752258	-0.000984792	0.00025883	-0.0134425	0.0152281	0.00707831	-0.0125537	-0.00487978	0.000396273	0.00465921	-0.00453658	-0.0069132	0.0101963	0.0064561	-0.00793981	0.00641075	0.00083987	-0.00168268	0.0031791	-0.00399779	0.00151426	0.00151483	0.00153431	0.000562662	-0.0097963	0.00101318	0.00153372	-0.000556327	0.00295673	-0.00106263	0.000166347	-0.00477408	0.00366612	0.0016239	-0.00660188	0.00601487	-0.00449867	-0.00953385	0.00756978	0.00803579	-0.00430671	0.000333309	-0.00307035	0.00264129	-0.00189138	-9.8951e-05	0.00449546	0.00294426	0.00424317	0.00103971	-0.00388889	0.0056157	0.00922671	0.00413463	-0.00409137	0.00356616	0.00517	0.00134847	-0.00870139	-0.00239736	0.00439148	-0.00464435	0.00345315	0.00532609	-0.00316577	0.000127066	-0.00265029	0.00607972	-0.00594436	-0.00157458	0.00363065	0.00119476	0.000688567	7.16517e-06	-0.00263614	0.00386213	-0.00256705	-0.00252306	0.00399548	0.0041664	-0.00163284	-0.00274965	0.00809991	0.000667842
g_14166_ctg.000229F_127234	0.00620666	0.00394079	-0.000145873	-0.00376168	0.00760108	-0.00305523	-4.84602e-05	0.00348826	0.00489721	-0.00529231	-0.00821133	-0.00552303	-0.000463744	0.00487608	-6.2149e-05	0.00917576	-0.00586056	-0.00472357	-0.00465236	-0.0094567	-0.00167629	-0.000523616	0.0109123	0.00338492	0.00916576	0.00849893	-0.0052239	-0.00216486	0.0111474	0.00478749	-0.00313185	0.00141046	-0.00862074	-0.00185324	-0.0132274	0.0146029	0.00462502	0.00655004	0.00687941	0.00932157	0.00662657	0.00289853	0.0212915	0.0181629	0.000472218	-0.00163688	-0.0114471	0.0168679	-0.000489678	0.0103218	-0.0161702	-0.00398157	-0.0035244	-0.00653996	-0.00604722	-0.00410367	-0.00197485	0.00349304	0.00944546	0.0123962	-0.0119284	-0.00136349	0.00629933	0.0063643	0.00312966	-0.00137144	-0.0218767	0.00333569	0.0121422	-0.0232742	-0.00451005	0.000600795	0.00393203	0.00604548	0.0277605	-0.00284727	0.0170967	0.00339728	0.00797677	-0.0062164	-0.0142925	0.00362978	-0.00628991	-0.00550059	-0.000785391	0.00848743	-0.00098414	-0.00179983	0.00377332	0.00282568	0.00508192	0.000635333
g_8090_ctg.000229F_131131	-0.00283407	-0.00431577	0.00500703	-0.00851479	0.00267842	-0.000574398	0.00649334	0.00652057	0.0017732	0.000923219	0.00128825	0.0116731	0.0192064	-0.00284176	0.00101934	0.00191254	-0.00288802	-0.00158202	-0.00599416	0.00344981	0.00215564	-0.00442158	0.00580086	0.00887999	-0.00208783	0.0013024	0.00597303	-0.00209794	0.00154954	-0.00932056	0.00536847	-0.0093048	0.0042514	0.00056809	0.00716165	0.010212	0.0034002	-0.00259403	-0.000991252	0.00176935	0.0137505	0.00510003	0.00221285	0.00487501	0.00320352	-0.000406268	0.00471962	-0.00364792	-0.00117545	0.00162891	-0.00251341	-0.0101264	0.0073311	-0.0025249	0.000625079	0.0070609	-0.00397732	-0.0132392	0.00106019	0.00484743	-0.00675667	0.00541825	0.00548333	-0.00541299	0.00592166	-0.00733809	0.00553153	0.00807725	-0.0131091	0.00559932	-0.000375711	-0.00370949	-0.00110995	-0.00493429	0.00789893	0.00993771	0.00555243	-0.00133022	0.00227022	-0.00528399	0.00105351	-0.00371971	0.00677412	0.0033925	0.00257961	0.00740212	-0.00919558	-0.00150116	0.00357026	0.00563379	0.0101769	0.00476686
g_19366_ctg.000229F_136091	-0.0113341	-0.00206465	0.00444142	-0.000378153	-0.000208407	0.00290593	0.00557992	-0.000570652	-0.00134707	-0.00931831	0.00125732	-0.0058551	0.0126164	-0.00451088	-0.00778134	0.00172321	0.00235652	0.00140425	-0.00332172	0.0119724	-0.00410904	-0.0111793	-0.00226572	-0.00142687	0.00464008	0.00199442	0.000698123	0.0110197	0.00582278	-0.00553678	0.00652984	0.000923051	-0.000695517	-0.013146	-0.00650326	-0.00305636	-0.00612665	0.00897504	-0.000575616	0.00166572	0.0118827	0.00427634	0.00328502	-0.00478923	-0.0149712	0.00044767	-0.0039342	0.00522556	0.00757936	0.0032899	0.000189925	-0.00292968	-0.00891703	0.00999641	0.000992226	-0.00356669	0.00149237	-0.00154031	0.00239447	0.00160854	0.000215364	-0.0196642	0.00231821	-0.0119333	-0.00616718	-0.000147507	-0.0132153	0.00582384	0.00492947	0.0126376	-0.00583606	-0.00125145	0.00616181	0.00607075	-0.0105988	0.000578063	0.00445023	-0.000213469	0.00591205	0.000856854	0.00106103	0.000979008	0.00101221	-0.003465	0.00383885	0.0116706	0.00646556	-0.00811287	-0.0138439	0.000804341	-0.00689463	-0.00143764
g_20806_ctg.000229F_141862	0.000588531	-0.00200435	0.000903028	-0.00205988	0.00560653	0.00260027	0.00454482	0.015167	0.00975958	0.00858279	0.0101513	0.00492288	0.00692738	-0.00181272	-0.00369553	-0.000399329	0.00160454	0.0126221	-0.00090422	0.00324537	0.00652104	-0.00209645	0.000501247	0.0014117	-0.00346707	-0.00426739	0.0063947	0.00431218	-0.00405901	-0.00118769	0.00258518	-0.0020544	-0.00210157	-0.000523558	0.000920192	-0.00543933	-0.00657221	-0.0107137	-0.000933875	0.00265425	0.00677006	-0.000617287	0.0034427	-0.00718346	-0.00910446	-0.000327237	0.0116692	-0.00575439	0.00577332	-0.00145976	-0.00620629	-0.00829028	-0.00471495	-0.0102324	0.0024163	0.00108486	-0.00384515	-0.00374	0.000856367	-0.000854274	0.00982172	-0.000917193	0.00361775	0.00452466	-0.00256164	0.00768482	-0.00116497	0.000520151	-0.0131172	-0.00320345	0.000450774	-0.00212003	-0.00623767	0.00102089	0.00866486	-0.00630095	0.00762012	-0.00184208	-0.00418318	-0.00656488	-0.00238812	0.00545825	-0.00108392	-0.00431871	-0.00139954	-0.00532874	-0.00138032	-0.00458395	-0.00426024	-0.000972156	0.000630801	0.000427318
g_16691_ctg.000229F_171692	-0.00267884	-0.00134196	0.00206485	0.000753405	-0.00117995	0.00126646	0.000211459	0.00439876	0.00169627	-0.00564927	0.0050984	0.00330014	0.00656599	-0.00607482	-0.000403029	-0.00880114	-0.0138557	-0.0107899	-0.00464898	-0.00695523	-0.000790025	1.50496e-07	0.0029791	-0.00574466	-0.00395966	-0.00834228	-0.00122246	0.0115524	-0.00720781	0.00975722	-0.00238085	0.00725373	0.000585245	0.0102338	-0.00265774	-0.00108004	-0.0123137	-0.0057132	0.00206619	-0.00100595	0.00279214	0.00300321	-0.00883461	-0.0105031	-0.00572704	0.00411827	0.00485278	-0.00621909	0.000475396	0.00218802	0.00711959	0.00273586	0.000791062	-0.00639533	-0.00266474	-0.00154921	-0.00641131	-0.0162797	0.00329782	0.00158689	0.000870094	-0.00129354	0.0068881	-0.000373077	-0.0101187	0.00182577	-0.00229982	0.00629099	0.0101083	-0.0032877	0.00475011	-0.00595758	-0.00291326	-0.00614045	0.00666665	-0.00606467	-0.0144442	-0.0104981	0.0112881	0.0082454	0.00159297	0.00458877	0.000878684	-0.000387142	-0.00411043	-0.0091494	-0.000538907	-0.00320512	-0.00136203	-0.00757606	0.00428931	0.000154853
g_12636_ctg.000229F_174465	-0.00400488	0.00083322	0.00277543	-0.000364653	5.6721e-05	0.00298374	0.000186755	0.00213136	-0.00173796	-0.00809888	0.00159949	0.00576417	0.00401673	-0.00289805	-0.00438907	-0.00858122	-0.0135743	-0.00743186	-0.0017761	-0.00823152	-0.00292902	-0.00195608	0.00493942	0.00493678	-0.000105977	-0.0122252	0.00424394	0.00807411	-0.00585195	0.00740986	-0.00389694	0.0072766	-0.000403158	0.00649505	-0.0105583	0.0040409	-0.00567831	-0.00306947	-0.000655767	0.000837958	0.014315	-0.00112013	0.000122451	-0.00866737	-1.00666e-05	-0.000164007	-0.00688195	-0.00298098	-0.00216035	-0.00351238	0.00397106	0.00157952	-0.00389039	-0.00720616	0.00224356	-0.0018691	-0.0109619	-0.000341245	0.00265563	0.00465344	-0.00326885	0.00333642	6.59508e-06	0.00384437	-0.0113824	0.000797988	0.000251584	0.00684162	0.00210934	0.0057625	7.1611e-05	-0.00476506	-0.0045845	-0.0125529	0.0039623	-0.00446404	-0.00938031	-0.0119578	-0.000132036	0.00753847	0.00619972	-0.00253952	-0.0085327	-0.00823161	-0.00349681	-0.00944775	0.0054313	0.00122748	-0.0113561	0.000288466	-0.00557454	-0.00255633
g_5830_ctg.000229F_184428	0.00201674	0.00752365	-0.0112358	-0.00444077	-0.000627802	0.00433563	0.00594381	0.00250159	0.0057231	0.00389935	-0.000663644	-0.0116088	0.0119384	0.0025666	0.00245589	0.00503035	0.0134888	0.00443521	0.00189849	0.00411678	0.010041	0.00682831	-0.00259594	0.00553039	0.00420336	0.00331293	0.00156452	-0.00198163	-0.00364349	0.00401754	-0.00183611	0.00436751	-0.00330349	-0.00127989	-0.00351429	0.00292157	-0.00518623	-0.00732379	-0.000786357	-0.00292366	-0.000568893	-0.000951424	-0.00160773	0.00062389	0.000774535	-0.00201055	0.000567567	0.00299067	0.00218267	-0.00755126	0.00131406	0.00214456	-0.00187164	-0.00321763	0.00369595	0.00618685	0.00326682	-0.00133767	-0.0038827	0.00283061	0.00136383	-0.00540343	-0.00713997	0.000394934	0.00112365	-0.00661151	-0.00148377	0.00329084	9.17044e-05	-0.00696052	0.00317447	0.00572629	0.000861277	0.00145347	0.00234255	0.00123941	0.000605421	0.00831071	-0.000670466	0.0110443	-0.00126687	-0.00207743	0.00507003	-0.00371678	0.00474947	-0.00162613	-0.00207913	0.00212701	0.00512026	-0.000517199	0.00304322	0.000241689
g_22843_ctg.000229F_196080	0.00168496	-0.00337088	0.00386864	-0.00517178	-0.00314333	0.00114304	0.00538323	0.00387142	-0.00755875	-0.00281234	0.00239023	-0.0024506	-0.00415012	-0.000962179	-0.000330074	-0.0040731	-0.00300979	-0.000110318	0.00370712	0.00469189	-0.00494171	0.00478921	-0.0046732	0.0016216	-0.000166583	0.0058744	0.00907064	-0.00250291	-0.00167959	-0.00581653	-0.00265561	0.00387987	-0.00141194	0.00250627	-0.0072782	-0.00741996	0.00611431	0.00616275	-0.00458016	0.00279531	0.001793	-0.00755412	-0.00427454	0.00550408	0.00211549	0.00327396	0.00352956	0.00353502	6.95868e-05	0.00244361	-0.00277491	-0.00161599	-0.00596303	0.00318345	-0.00421524	0.00108568	0.000326187	0.00584394	0.00679059	0.00817486	-0.000270629	-0.00175378	-0.0103685	0.00182485	0.00798423	0.00411512	-0.00289144	0.00225312	0.00228232	-0.00389082	-0.00286695	-0.000648819	0.00801546	-0.00202616	-0.00631477	-0.00522088	0.00147268	0.00601556	0.00426868	-0.00355249	-0.000246142	0.00733457	-0.00699614	0.00434002	0.00451473	-0.00812691	0.000396559	0.00609063	-0.00231679	0.00350763	-0.00335478	-0.0010518
g_26487_ctg.000229F_201382	0.00877585	0.00166428	-0.00947274	-0.00674471	-0.00806006	0.0109678	0.007032	0.0146246	0.00346574	0.00282805	0.00495992	0.00729208	-0.00712378	0.00400805	-0.00508461	-0.0150516	-9.28226e-05	0.00575779	-0.00307887	0.00552917	-0.00883724	0.00462334	-0.00591186	0.0108976	0.00322294	0.00418852	-0.00315555	-0.000738239	-0.00675411	-0.00520863	-0.000749645	-0.00739343	0.00612143	-0.00909832	-0.00387029	0.012444	-0.0045041	0.00141514	-0.00243168	0.00518009	0.00474174	0.000923106	-0.00264778	0.0124156	0.00844963	0.00632439	-0.00176426	-0.0119363	-1.50313e-05	-0.000287831	-0.00386499	0.00231282	0.00757042	-0.0036359	0.00865561	-0.000250085	0.0105941	0.00550944	-0.000960887	0.00566693	-0.0173334	-0.00176461	-0.00300028	0.00877497	0.0163031	0.0115408	-0.00118074	0.00231431	0.00280139	-0.00531938	0.00569162	0.0014361	-0.00654145	0.000132882	-0.0067045	-0.00307979	-0.00842865	-0.00458861	-0.00965184	-0.00910436	0.0024449	-0.00585299	0.00713144	0.00787877	0.0131464	-0.00442007	0.00305811	0.00713099	0.00438598	0.0123839	-0.00808286	-0.00232376
g_13956_ctg.000229F_202713	0.00310519	0.00264917	-0.0067476	-0.00206438	-0.00992382	0.0067797	0.00546259	0.00753093	-0.00115252	-0.00478847	-0.00201338	0.00447035	-0.00170064	0.000810516	-0.00758793	-0.00330655	-0.00408106	-0.00102978	-0.00086647	0.00376514	-0.00602967	0.00854698	-0.00300644	0.00534043	-0.0011767	-0.00265632	0.00104742	0.00471646	0.00115804	-0.00273518	8.43852e-05	-0.00297459	0.0116008	-0.00382561	-0.000111997	0.00408924	0.00252682	0.00396751	0.000496923	-0.000677998	-0.0015885	-0.00440144	-0.00812243	0.0126955	-0.00543444	0.00509395	-0.00480399	-0.00596574	-0.00438324	0.00163258	0.00537329	-0.00509486	0.0105276	0.00155114	-0.00464583	0.000275781	0.00193601	-0.0060323	-0.00695112	-0.00190145	-0.00282953	0.00940668	-0.00371482	-0.000455109	-0.00540317	0.0166631	-0.00254298	-0.00607032	0.00176177	0.000888959	-0.000766544	-5.56619e-05	-0.00372147	-0.00528838	0.00664872	-0.00278692	-0.00667652	-0.00548823	-0.00761568	0.00152535	0.00625944	-0.00283425	0.00342039	0.000417752	0.0096202	-0.00404344	0.00321636	0.0053592	-0.00410872	0.0144187	-0.0115869	-0.00112073
g_12488_ctg.000229F_206207	0.00775875	0.00429213	-0.00955387	-0.00469748	-0.00213663	-5.78516e-05	0.00447071	-0.000844708	0.00158418	0.00179604	0.00592503	-0.00504169	0.00232726	0.00125492	-0.00165806	0.00131467	0.00762065	-0.00204103	-0.00474445	0.00130977	-0.000223869	-0.00100745	0.00602307	0.00381838	0.000790684	-0.00080853	-0.00667093	-0.00468213	-0.00380827	-0.00141359	0.00311191	0.00631239	0.00280439	-0.000968783	0.00442118	0.00307827	-0.00394152	-0.00299473	-0.000409652	0.000359672	-0.00567273	-0.00681177	-0.000876047	-0.00370515	-0.000896349	0.000989245	0.0025052	-0.000844601	0.000458766	-0.00336589	0.00225198	-0.00326369	-0.00692506	-0.00503071	0.000927059	-0.00141219	-0.00144015	-0.00139494	0.000591946	0.00980725	-0.00460832	-0.00211995	0.000149722	0.0037436	0.000785048	-0.00176428	-0.00231259	0.00638283	-0.00680621	0.000237645	9.59562e-05	0.00520799	0.00353674	-0.00289738	0.00181033	-0.00901223	-0.00853556	0.00373086	0.000325573	-0.00058754	-0.00826054	-0.000959214	0.00100659	0.00221508	0.00342938	-0.00190325	-0.000630648	0.00363373	0.00259608	0.000864013	0.00242204	-0.000196004
g_1657_ctg.000229F_217214	0.00921859	-0.00475704	0.012587	-0.000533676	-0.00800853	-0.000953602	-0.00103242	0.00565647	-0.00917947	0.000311044	-0.0111325	0.00219084	-0.00029748	-0.00255925	-0.00331176	0.0104833	-0.0019066	-0.00176608	-0.0100173	-0.000473583	-0.006328	-0.0113014	-0.0039453	0.0036968	-0.00302521	0.00353694	0.00115788	0.0143412	-0.000262028	-0.0106067	0.0031387	0.00394342	-0.0161477	0.0123024	-0.00532484	-0.00708785	0.0123543	0.00124905	0.00531439	0.00193311	0.016851	-0.00340856	-0.0029208	-0.0117533	-0.00904535	-0.00168653	-0.00362789	-0.00422319	-0.00322066	0.000846854	-0.00696242	-0.00485048	-0.00388808	-0.00501186	0.00903405	0.0047665	-0.00519732	-0.00820147	0.00665055	-0.00148873	0.00284943	0.0056803	0.00752401	0.0067483	-0.00511321	0.00272694	-0.000804944	0.00117039	-0.00253788	-0.00710011	0.00425015	0.00116422	-0.00817865	-0.00560136	-0.0104698	-0.00931189	0.00789853	0.00138463	0.00267424	0.00529274	-0.0118305	0.000960007	-0.00981355	0.000632847	0.00472983	0.0138322	-0.0100341	0.00272391	-0.0047328	0.00247001	-0.00659365	0.00210912
g_3004_ctg.000229F_220207	-0.000792441	0.00226819	-0.00175028	0.00281509	0.000957819	-0.000208645	0.00743223	0.0107879	0.0101285	0.00995905	-0.00474504	0.00265099	0.00170651	0.0027842	0.00123475	0.00480891	-0.00248204	-0.0017057	-0.000415458	0.0102711	0.00164695	0.00914083	0.00212788	0.00289369	-0.00464446	0.000707772	-0.0065062	-0.00214772	0.00618421	0.00227915	-0.00596937	-0.00283958	-0.00632097	-0.00167062	0.00401279	0.00151179	0.000629027	-0.00517508	0.000270273	0.00437927	0.00152692	0.00412252	-0.00176316	0.00576501	0.00483682	0.00889311	0.00588304	-0.00129162	-0.00137463	0.00376944	0.00190934	0.0024511	0.00346427	-0.00342373	-0.00811688	0.00689329	-0.00645639	-0.00457287	-0.00255228	-0.000486101	0.00506119	0.00451518	-0.000865823	-0.000514427	0.00109884	-0.00331833	-0.00862734	-0.00244351	0.00167961	-0.0108032	-0.00878362	-0.00446504	0.0087946	0.00567239	-0.0029344	0.00681429	0.000275611	-0.00843973	-0.000401245	0.0068627	-0.00237669	-0.00320124	0.00325902	0.00331848	-0.00186633	0.000539874	0.00752264	-0.00266756	0.00758755	0.00981852	-0.00628301	0.000966842
g_2148_ctg.000229F_232227	0.00604956	0.00671025	-0.00761408	-0.00155762	0.00557935	-0.00859266	0.00101889	0.000891765	-0.00320239	-0.00141699	0.00858053	-2.96295e-05	-0.00595227	0.00321022	0.0108125	-0.00208788	-0.00418769	-0.00525117	0.00132953	0.00580218	-0.00103932	0.0138208	-0.00650682	0.00258572	0.00371522	0.00221465	0.00163646	-0.00300793	0.00180702	0.0018727	0.00505789	0.00130123	-0.0015539	-0.0042438	-0.00123017	-0.00256043	0.000937409	-0.00446886	0.00725459	0.00637318	0.00443071	-0.00467093	0.000697063	-0.00144477	0.00333971	-0.000557712	-0.00676711	-0.00271724	0.0108129	0.00267495	0.00363725	-0.000585093	0.0117041	0.00310134	0.00294046	0.00129208	0.00151105	-0.00092368	0.0026307	-0.00139625	0.000791549	0.00111206	-0.00493095	0.0047246	-0.00240164	-0.00426819	-0.0095986	-7.48879e-05	0.0041728	0.00442258	-0.00382486	-0.00435819	0.00232588	0.000614609	-0.00194508	-0.00291403	-0.00162412	0.00779958	0.00309393	-0.0078354	0.00160913	0.0050123	-0.00188128	-0.00148192	-0.00273609	0.0100596	-0.00474944	-0.00917561	0.00681773	0.000497731	-0.00150395	0.000282676
g_20004_ctg.000229F_280953	0.00485997	-0.00389861	0.0106323	0.00968774	0.00279947	0.000491893	0.00203027	-0.00575756	0.0070494	0.000622604	-0.00372547	0.00419278	-0.00479794	-0.00223016	0.0078164	0.00213903	0.00524824	-0.0111925	0.00086006	0.00416137	0.0030242	0.0059012	0.00703999	0.00479893	-0.00582406	-0.00135396	-0.00225738	-0.00373524	0.00542534	0.00980123	0.00372036	-0.00140669	-0.00197858	0.00310106	-0.00135551	0.00172743	0.00827845	-0.00903052	-0.000955183	0.0114551	0.00044292	0.00129673	0.0131911	0.00541369	-0.00495806	-0.00555554	0.0129179	0.00250181	0.0037289	0.00383475	0.0111992	-0.00734268	0.0063179	-0.00548227	0.0110227	0.00181643	-0.00255565	0.00172737	-0.00384544	0.0099122	0.00444378	-0.00639403	-0.00111485	-0.00261942	0.000158651	-0.00689571	0.00889968	0.00896728	-0.00600277	-0.00304328	0.0164677	-7.65759e-05	0.00663965	-0.00331177	0.0125639	-0.00966883	-0.0112262	0.0183326	-0.00570151	-0.0010612	0.0171226	0.00408321	0.0209954	-0.0103883	-0.00353834	-0.00560462	0.00574155	0.00154873	-0.00704841	0.00619934	-0.000730231	0.00142235
g_955_ctg.000229F_287745	-0.00529406	-0.00174384	-0.00129697	-0.0106719	-0.00343269	0.00508069	0.00257539	0.00717176	0.00326073	0.00408077	-0.00464105	-0.00666297	-0.00551182	-0.000704377	0.000593423	0.00651178	0.00387827	0.00485371	-0.00339137	0.00319063	0.00279366	0.00115183	0.00130021	-3.43317e-05	-0.000432984	0.00605309	-0.0033539	-0.000993779	0.00208901	-8.24418e-05	-0.0015482	0.00756163	0.00637476	-0.00258484	-0.00102243	-0.00376944	-0.00277292	0.00219237	-0.00180314	-0.00137092	0.00818551	-0.00553542	-0.00223667	0.00190713	0.00367571	-0.00898823	-0.00240575	0.0049023	-0.00412523	-0.00342827	0.00286692	-0.00462829	-0.00630403	-0.0110593	-0.00792632	0.00260334	-0.0010057	-0.00339402	0.00336287	0.00590835	-0.000856444	-0.00548277	-0.00627568	0.00297028	0.00487748	0.00066207	-8.80339e-05	-0.001375	-0.00150948	0.00431361	-0.00399851	-0.00499479	0.00545114	0.00309012	0.00346107	-0.00290691	0.004825	-0.00207576	-0.00982989	0.00232082	0.00326947	-0.000421027	-0.000384069	-0.00697276	-0.00448305	0.00868578	-0.00467552	0.00392885	0.00708326	-0.000473267	-0.00189588	0.000343341
g_17874_ctg.000229F_315407	-0.00546398	0.0462653	0.0158086	-0.0153247	0.0433654	0.0462581	-0.0361619	0.0134895	-0.0239459	-0.00522021	0.0191452	-0.0214355	-0.00119226	0.0213042	0.00288937	0.00500288	0.00416607	0.0117168	0.0255676	-0.0100468	0.00348881	-0.000937898	0.00979287	0.0171626	-0.026907	0.0250358	0.0134795	0.0187914	-0.0156891	-0.0260319	-0.003267	-0.0176795	-0.000841844	-0.00304816	0.015773	0.014827	-0.0112577	-0.00260746	-0.0164567	0.0119054	0.00630719	-0.00773409	0.0187319	-0.000812495	0.0147302	0.00734586	-0.0095048	0.00423542	0.00403806	0.013421	0.00537988	-0.0138481	0.00810812	-0.0212423	-0.00129137	-0.0156446	0.00588518	0.00396579	-0.0155321	-0.00893442	-0.000122213	0.00682377	-0.00489725	-0.0126057	2.9817e-05	-0.00860075	-0.00736777	-0.0085402	-0.0188557	-0.00111237	0.0051364	-0.0163605	0.00771955	-0.0137443	0.0101463	0.0165541	-0.0109186	0.00958902	-0.0327731	-0.00754767	0.00579684	0.0189438	-0.0033565	0.0233791	0.0172804	-0.0137308	0.019763	-0.00186169	-0.00737592	0.0112025	-0.00293407	0.0102898
g_9914_ctg.000229F_339639	-0.00148187	0.00741359	-0.00543888	0.00731557	0.000781033	-0.00137842	-0.00385405	0.000325718	0.00567752	-8.08368e-05	-0.00408336	-0.00452493	-0.004717	0.00537077	0.00484024	0.0121058	-0.00317124	-0.0034203	-0.00207364	-0.000447932	-0.00333188	0.00552718	-0.000467843	0.00309825	-0.000574811	-0.00210854	-0.00378793	0.000926289	-0.00777498	-0.00180163	0.00568669	-0.00288668	-0.00696096	0.00215832	0.00509713	-0.00150877	-0.00360452	0.0102034	0.00234813	-0.00209421	1.76868e-05	0.00338259	0.00263464	0.000130006	0.0104643	-0.0111615	0.0120072	0.00291008	0.00589738	0.000864445	-0.00225951	-0.00539765	-0.00442985	-0.00353613	-0.00543428	-0.00093126	0.00143626	-0.00233158	0.00374931	-0.0055059	-0.0014244	-0.000463824	-0.00609728	-0.00246214	-0.0015184	0.00242296	-0.000960358	-0.000936466	0.0012348	0.0133304	-0.00265274	0.00346988	0.00404753	0.00614197	-0.00705635	-0.00100266	0.00173349	-0.00343222	0.00283918	0.00201326	-0.00827999	-0.00940519	0.000881053	0.00377885	-0.00202341	0.00419165	-0.00983648	0.0100205	0.00416805	-0.00369818	-0.00141398	0.00062322
g_3894_ctg.000237F_943	4.30518e-06	6.07602e-05	0.000269477	0.00040499	5.68421e-05	0.000175279	8.31909e-06	-0.000145841	-6.66098e-06	-0.000539904	5.31336e-05	-0.000462447	0.000193665	0.000261744	4.33855e-05	-0.000399632	0.000195249	-0.000674535	3.68507e-05	3.21949e-06	-3.80777e-05	-7.69917e-07	0.000942005	0.000332106	0.000756816	0.0003655	-0.00122916	5.90112e-05	0.000811417	0.000281621	0.000872988	0.00149431	-0.00150396	0.000229179	1.04666e-05	0.000301951	0.000711682	-0.000543409	-0.0005988	-0.000162107	0.00106299	0.00042069	0.000820885	-0.00066875	-0.000164158	-0.000750732	0.00013496	5.0027e-06	-0.00144751	6.21133e-05	-0.00214615	1.74705e-05	0.000909508	-0.00102054	0.000444847	0.000833154	-0.00165897	5.32418e-05	-0.00161733	0.00237846	0.000844033	0.00140312	-0.00154185	-0.000688177	-0.000369757	-0.000637778	2.89184e-05	0.000112378	0.000330302	-0.000192218	0.00125515	-0.00184105	0.00135923	0.000768863	0.000969173	0.00104898	0.000150934	0.000150033	0.000493872	0.00110181	-0.000420557	0.000260911	-0.000702903	0.000412726	-0.000208701	0.000641876	8.10313e-05	0.00144538	-0.0012855	0.00170086	-0.000132826	0.000465665
g_11393_ctg.000237F_119897	-0.00189363	0.000212377	0.0111872	-0.0128409	0.0146873	0.00835741	-0.0113586	0.00362724	0.00405978	0.0155855	-0.000391049	-0.0262896	-0.0238497	-0.0121169	0.013667	-0.0295191	0.0648777	-0.00677574	-0.0273131	-0.00736175	-0.0157073	-0.0380933	0.0347313	0.0440261	0.00550783	-0.0510372	0.00626966	-0.0235808	-0.0582237	0.00276408	-0.027174	-0.00664617	-0.00496789	-0.0238183	-0.0227652	0.0118208	0.0246788	-0.000923049	-0.0169621	-0.0571533	-0.0325432	-0.00357182	0.0400219	-0.0222214	0.01527	-0.0557935	-0.00303422	0.0115704	-0.0135888	0.0611166	-0.0144535	-0.0159247	-0.0194191	0.0977444	-0.00263494	-0.00889931	-0.0603367	-0.0123247	0.0135948	-0.0301229	-0.00826266	-0.00138197	0.0246663	0.0414223	-0.0275684	-0.00422156	0.0305724	-0.00968085	0.0199454	-0.00344696	-0.0162004	0.0356617	0.00138345	0.0408003	-0.0143689	0.0310881	-0.0167964	-0.0675099	0.0445844	0.0375867	-0.00635071	0.0022018	0.0237746	-0.000714981	-0.0390455	0.0446374	-0.0224262	0.0243922	0.000772329	-0.0183063	-0.0535245	-0.00449513
g_23409_ctg.000237F_243560	0.000113486	0.00116903	-0.000346212	-0.000126732	0.00112541	0.00243304	0.000810242	0.00438805	0.00782798	0.00276608	-0.00155564	-0.0061879	0.00133781	-0.000440449	0.00469819	-0.000581762	0.00427028	-0.00385491	-0.00672057	-0.00299461	-0.000328983	-0.00238351	-0.00392307	0.000845808	0.00466348	-0.00322998	0.00349448	-0.00223261	0.000242238	0.000455641	-0.00302394	-0.0084438	-0.003572	0.000238476	0.00510142	0.0013372	-0.0120037	-0.00174882	0.00306428	-0.00829107	-0.00244671	0.00854609	-0.00669239	-0.00572916	0.00335638	0.00241799	0.000668265	-0.0015574	-0.00335668	0.00360217	0.00470438	-0.00258078	-0.00510292	0.00202477	-0.00447327	-0.00597201	0.00914142	-0.00975484	0.0027035	0.010228	-0.00170489	0.0134445	0.00647112	-0.00444429	7.92558e-05	-0.000261262	-0.00625347	0.00532599	-0.0103554	-0.00341411	-0.00815634	-0.0059731	0.00828838	0.00180609	-0.0024427	0.00542313	-0.000544668	-0.00561269	0.00266353	0.000784157	0.00116635	0.0112462	-0.00183586	0.000291529	0.00336802	0.0027124	-0.00447861	-0.00868051	-0.00465307	0.00563346	0.00557008	0.0012354
g_10327_ctg.000237F_252794	0.000801999	0.000559107	0.00132164	-0.000509888	0.000399959	0.00150384	-0.00092831	-0.00141095	0.000167763	-0.00344668	0.00146427	0.000988058	0.000748485	-0.000310319	0.00403837	-0.00103836	0.00362356	0.00377443	-0.0017205	0.000908905	-0.00250617	-0.00265171	0.00403554	-0.000250008	0.0102676	-0.00288018	-0.000671898	0.00840981	-0.00440231	-0.00276363	0.000517875	0.000286886	-0.00310162	-0.00478675	-0.00322168	0.000904281	-0.00750914	0.000622835	0.00260523	0.00198309	-0.00278856	0.0085156	-0.00913975	0.0016688	0.0040787	-0.0066208	-0.0018541	-0.00490656	-0.0105039	-0.00620248	0.00145853	-0.00607536	-0.000151599	-0.000850456	0.00313609	0.000998502	0.00359937	-0.0086679	-0.00251196	-0.000345689	0.00859346	0.00310205	0.0040288	0.0052248	-0.00830003	-0.00506886	-0.00291366	0.00235803	0.00290295	-0.00373025	-0.0117755	-0.00038118	-0.000667629	-0.000722674	-5.76733e-05	-0.00297306	-0.00993038	0.00129074	-0.00376789	-0.00172053	-0.000611218	-0.00390976	-0.000534892	-0.00385318	0.00477031	-0.00290604	0.0102815	-0.0027618	-0.00294076	-0.00406854	0.00855311	-0.00229388
g_11015_ctg.000237F_309150	0.000211444	-6.42889e-05	0.000482454	0.000317978	0.000260153	-0.00134099	0.00135128	-0.000465021	0.000635185	-0.00191454	-0.000687091	-0.000135424	0.000332795	0.00199887	-0.0002577	-0.0026777	6.35983e-05	-0.000640964	6.81524e-05	-0.000750881	-0.00099705	0.00235354	0.000783197	-0.000465547	0.00166048	0.00400711	-0.0024994	-0.00177758	0.00109944	-0.00234405	0.000524874	0.00362115	-0.00461737	0.00057037	-0.00107542	-2.26614e-05	-0.0019123	0.000653763	-0.000223881	0.00265074	-0.000944334	-1.26805e-05	0.00312949	0.0014896	0.000382445	-0.0037805	-0.00147129	0.00197479	-0.00247513	0.00257009	-0.00453452	0.00098597	0.00258027	-0.00146718	0.00362138	-0.00575756	-0.00189827	0.00122683	-0.00280709	0.00186984	0.0040239	-0.00230311	-0.000852887	-0.00288242	0.00391263	-0.00080539	0.00153664	0.00363901	0.000277189	0.00228098	0.00148029	0.00144477	0.000612184	0.00318521	0.00241782	0.00682941	-0.000130562	0.00237288	0.00490672	-0.000376457	0.00192978	0.000255519	-0.00476018	0.00180797	0.00167772	-4.28776e-05	-0.00236591	0.00282854	-0.00212136	0.00666992	-0.00165371	-0.000305438
g_15430_ctg.000243F_28959	-0.00477512	-0.00218953	-0.0067215	-0.00826196	-0.00711348	0.0136441	0.00220225	-0.00977203	-0.00771495	-0.00351645	0.00419964	0.014327	0.00421167	0.000711052	0.00370843	0.00352223	0.00223993	-0.0151194	-0.00143787	-0.00690761	-0.00954309	-0.00665888	0.00797541	-0.00665224	0.00867179	-0.00536886	0.0123484	-0.0181827	0.00927041	-0.0226506	-0.0200141	-0.00682774	-0.0146364	0.0175005	-0.0086103	0.0041444	-0.0230138	0.00524843	0.00229597	-0.0089168	0.0276311	0.0239282	-0.000698554	0.00692806	0.0162882	-0.0161337	-0.0126645	-0.0217444	0.00108148	-0.00962089	-0.0190982	-0.0246721	-0.00250117	-0.000688724	-0.00441777	0.0132964	0.0165046	-0.0239011	-0.000542079	-0.0136601	-0.000254937	0.0253595	-0.0145363	-0.0110173	0.0072156	0.0127112	0.0224054	-0.00921176	-0.0038634	-0.00306963	0.0151834	-0.0248113	0.0132568	-0.0113225	-0.00546676	-0.0106275	0.0127315	0.0029209	-0.00439945	-0.00888684	-0.0238896	-0.000932175	0.0402522	-0.0315395	-0.0181397	0.00708411	-0.0165335	-0.0138125	-0.0141098	-0.00944324	-0.0143609	-0.00596026
g_9675_ctg.000243F_154721	0.006289	0.000961479	-0.00337938	0.00174696	0.00650619	0.00388656	0.00399483	0.0309005	-4.07122e-05	-0.0147906	-0.0192674	-0.0184429	-0.00202022	0.00949982	-0.00793711	-0.0191294	-0.0104574	-0.00091143	-0.022005	0.00260048	-0.00932278	0.00120205	-0.00738494	0.00976352	-0.0079674	0.025465	-0.0222794	-0.0129276	0.0117468	0.00369394	-0.00146465	-0.005981	0.00516424	0.00185913	-0.00186438	0.00274524	-0.00052922	0.00334962	0.00489078	0.000350497	-0.00946326	0.00769233	0.00921731	-0.00439763	-0.0235138	0.0147943	-0.00699944	-0.00663522	0.0154453	-0.000510381	-0.0220716	-0.0190267	0.00954189	-0.00321531	0.000718771	0.00485713	0.0128368	-0.00234264	-0.00246727	0.00111115	0.01882	-0.0130175	0.0133886	0.00194487	0.00138376	0.00173414	0.00321629	0.00845553	-0.0152381	-0.0016851	-0.0155307	0.014276	-0.0115041	0.00197715	0.0158777	0.00971272	-0.0105743	0.00756421	0.0203469	-0.00122797	-0.00745066	-0.00231265	-0.00933904	-0.00490335	0.00465755	-0.00556771	0.0221597	-0.00574212	0.0055455	-0.00780655	0.0193158	0.00276871
g_21591_ctg.000243F_226195	-0.00474078	0.0835768	0.052445	-0.0162421	0.0461829	0.100304	-0.0977796	0.0434054	-0.0568469	0.0286857	0.0457862	0.0103103	-0.00787847	0.00207679	0.00166339	0.0296441	-0.0435948	-0.030493	0.0129164	-0.029943	0.0416687	-0.0298335	0.021944	0.00233654	0.0547014	0.000943165	-0.0122949	-0.0103443	0.0266625	-0.0122881	0.0338394	-0.00341303	-0.0186623	0.00343923	-0.00588921	-0.0179484	-0.00949856	-0.0158126	0.017699	-0.00678131	-0.0211593	0.00504223	-0.0149784	-0.00754035	-0.0236105	0.0152405	0.0125471	-0.0128564	-0.00542439	-0.0188423	0.0186197	0.0100785	-0.0257684	0.0175683	0.0178234	0.0263814	-0.00461402	0.00697714	0.0146134	0.00258482	0.000971016	-0.00617208	0.019887	0.0299093	-0.0100967	0.00807595	0.00719788	-0.0071935	0.0269067	0.007553	0.0118028	0.00216412	-0.0207355	0.00735489	-0.00817352	0.00449929	0.0160314	0.0158551	0.0252235	-0.00182371	-0.00947812	1.63107e-05	0.0048384	-0.00585686	-0.00447815	0.00543661	0.0217382	0.015058	0.00141688	0.00690498	-0.000177644	0.0102715
g_11860_ctg.000243F_239225	0.00332269	-0.00147113	0.0105549	-0.0013022	-0.00224719	0.00560675	0.00816879	-0.0113696	-0.00319631	0.00738076	-0.00249968	0.000488416	0.0123676	0.00778534	0.00244445	-0.000476657	0.000625171	-0.00495036	-0.00118529	-0.00593689	-0.00605108	0.0013576	-0.00925981	-0.0018306	0.000493814	-0.00184447	0.00534952	-0.00156711	0.00311348	-0.000701904	8.32432e-05	-2.85394e-05	-0.0016394	-0.00243685	0.00560929	0.00101302	-0.00121135	0.00471597	0.00282511	0.00106359	0.00491063	-0.00913929	0.0075665	0.00694739	-0.00400809	0.0101041	-0.00343177	-0.00619604	0.00235487	-0.00377753	0.00926546	0.0111982	-0.00905646	-0.00535439	-0.0117583	0.00279845	0.0176786	0.0128446	0.000442386	-0.00474017	-0.00423963	-0.000366446	-0.00105769	-0.00565816	0.016219	0.00582586	-0.00313931	0.000770226	0.0192809	0.00569475	-0.00701878	0.00325867	-0.00771812	-0.00632586	0.00158999	-0.0117308	-0.00135649	0.00865489	0.000938048	-0.00849682	0.0153474	-0.00397013	0.00444968	0.00460304	0.00283405	0.00585566	-0.00263464	-0.00274007	0.00305041	-0.00198221	0.000784143	-0.00146618
g_6936_ctg.000243F_275230	0.00740227	0.00458453	0.00952101	0.00766354	-0.000986358	0.0083883	0.0232333	0.00449493	-0.0136016	-0.00973532	0.00680118	0.00716255	-0.0102607	-0.00258532	0.00699251	-0.00157695	0.00813251	0.00748864	0.00962513	0.0060263	0.0086449	-0.00520021	-0.0035946	-0.000409409	-0.00518064	-0.0102563	-0.00413337	0.000654045	0.00409285	0.00777052	0.00154955	0.00130522	0.00141394	-0.00419289	-0.00543034	-0.00376419	-0.00414437	0.0038092	0.00413972	-0.00640263	-0.00693241	-0.00665776	-0.00309086	-0.00124545	0.00508084	-0.00123949	-0.00260009	0.000631391	0.00500911	-0.000318273	-0.00175927	-0.00154117	0.00222783	0.00570149	0.00405357	-0.00283836	0.00592405	0.00054232	0.00422601	0.00211947	-0.00362194	0.000225658	-0.00109126	0.00821111	-0.00458182	-0.00214281	-0.00307637	-0.00233772	0.00391862	0.00388378	0.00275627	0.0038994	0.000543783	-0.000468247	-0.0055874	-0.00279107	-0.00420003	-0.00355306	0.00426065	-0.00626329	0.00105062	-0.00296004	0.00235486	0.00394465	-0.0012728	-0.00709296	0.00234041	-0.00263454	0.00540553	0.00104351	-0.000376687	0.00114644
g_21958_ctg.000244F_321682	0.00129706	-0.000227207	0.00014798	-0.00256733	0.00122981	-0.00274313	-0.00223276	0.00109766	-0.00126579	-0.00330512	0.00287786	-0.00255226	-0.00505107	-0.00512545	-0.0070172	0.00172709	-0.00108851	-0.010092	0.00976477	-6.86137e-06	-0.00662099	0.0133346	0.0130091	-0.00439774	-0.00457212	-0.0051532	-0.00633076	-0.00729755	-0.0035401	-0.00924941	-0.0170616	-0.00457816	-0.00388658	-0.00608635	-0.00296564	-0.00168288	0.0041955	0.00309119	-0.0106598	0.00425518	0.00207125	0.00554588	0.00583538	-0.00402314	-0.0066556	0.00291383	-0.00530555	-0.00309305	-0.00355415	-0.00818351	-0.00386018	0.00385871	-0.0162466	-0.0146606	-0.00613609	0.00360815	-0.0128694	-0.000147733	0.0164761	-0.0115276	-0.0058706	0.00875508	0.000205947	0.00504626	0.00555049	0.0088292	-0.00720702	0.00163651	-0.0032134	-0.00802095	0.00952759	-0.0162753	-0.00747676	-0.00278651	-0.00639824	-0.00574337	0.0101345	-0.0219018	-0.00674187	-0.00311365	-0.0194718	-0.00706703	0.00177006	0.031656	0.0164462	-0.000616145	0.0139869	-0.0286953	0.0227209	-0.0115329	-0.00835168	0.00103772
g_5195_ctg.000245F_241	-0.00025281	0.000191631	-0.00352979	0.0034926	-0.00131777	-0.000136079	-0.00561485	0.000253208	0.0022416	0.0012045	0.00269076	0.000839051	-0.00471875	-0.000692237	-0.00419856	-0.00059045	-0.00276035	-0.00278903	0.0001571	0.00587961	-0.00416105	-0.0015572	-0.000229011	-0.00895404	0.00177768	-0.00247144	0.00171388	0.00361289	0.00469266	-0.000102023	0.006617	0.0078538	-0.00368489	-0.00315434	0.00355469	-0.000160298	-0.00305472	-0.00190617	-0.000783932	0.00163027	0.00650862	0.00693693	-0.00357359	0.00192117	0.00247707	-0.00619052	0.00243436	-0.00548292	-0.000778546	-0.00240269	0.000398575	-0.00127907	0.000233328	0.00176922	-0.00429245	-0.00363091	-0.00381211	0.00985846	0.000826324	-0.00184973	-0.0060745	0.00360492	0.00298436	0.00416569	-0.00319911	0.000950857	-0.00225424	0.00418087	0.00191564	-0.00646582	-0.00420475	0.00597884	0.00424272	0.00103098	0.00754109	0.00448351	-0.00038604	-4.57844e-06	-0.000938612	-0.00385255	-0.00266833	-0.00078485	0.00173796	0.00568845	-0.00510227	0.00183786	0.00276368	-0.00478323	0.0109587	0.00249091	-0.00080242	0.0019111
g_4798_ctg.000245F_18544	0.0128017	0.0105478	0.0121711	-0.00959352	0.0269115	0.029325	-0.00343506	-0.0217138	-0.00183705	0.0136601	-0.0247381	0.00266593	0.00222376	-0.0038654	-0.00890509	0.0110376	-0.0043129	-0.0194554	-0.0337459	-0.0174386	0.00563229	0.00668213	0.00678051	-0.0165978	-0.0189585	-0.00930585	-0.00933355	0.00467399	-0.00712121	-0.0247256	0.00734576	0.00111899	-0.0221946	0.00497358	0.0269857	0.0393515	-0.000166119	0.0212021	0.0171583	0.00815291	-0.00413576	-0.00359703	-0.0124325	-0.0045284	0.00739457	0.0166292	-0.0110524	-0.000724248	-0.0332322	-0.0219768	0.00695406	-0.00277175	0.00579647	0.0189264	0.00957653	0.0104987	-0.0141697	0.0200716	-0.0171048	0.0144618	-0.0125345	0.0148464	0.00109629	0.0239282	0.0086662	0.0111948	-0.0145666	0.0096657	-0.00134534	-0.0304207	0.0313561	0.0344241	0.0114619	-0.00923836	0.016178	-0.012839	0.0112409	-0.0024194	-0.00910684	-0.00968055	0.0130624	-0.0119742	-5.13305e-05	0.0102111	0.0165378	0.0209124	-0.00325018	-0.0184686	-0.0195314	-0.00163355	-0.00359317	-0.00582135
g_4939_ctg.000245F_21876	-0.00740073	-0.00077307	-0.016152	-0.00648779	-0.0228576	0.0224426	0.003361	0.0192536	-0.00415781	-0.0170187	0.00947489	0.0103024	-0.0208114	-0.0149711	-0.00383976	-0.000955071	0.00313133	0.00358401	0.00326748	0.00660923	-0.000151632	-0.0117994	4.97426e-05	-0.0110557	0.00948794	-0.00866193	-0.00497223	0.0225532	-0.000194898	-0.010987	-0.0203649	0.00823951	0.00828867	-0.00594212	-0.00456037	0.0061124	0.00617017	-0.00879163	-0.00734	0.00267779	-0.00894529	-1.12028e-05	-0.00513359	-0.0066275	-0.0025834	0.00600207	0.00293182	0.00870952	-0.0038272	0.00872584	0.00281262	-0.00611664	-0.0068563	0.0136067	-0.00251694	-0.00263968	0.0109301	-0.00578746	-0.00431045	-0.00577015	-0.00189449	-0.00611842	0.0159949	-0.0118499	-0.00537071	-0.00498522	0.00660407	0.00510339	-0.00155683	0.00188572	-0.0091371	0.00300315	0.0118945	-0.000851639	-0.000542976	-0.00297034	0.00524011	-0.01805	-0.0116274	-0.00474627	0.0128371	-0.00502573	0.00507475	-0.00595761	0.00347131	0.000661187	0.0107307	-0.00962141	-0.000290426	-0.0034972	0.00874151	-0.0016259
g_1230_ctg.000245F_33686	-0.00240454	-0.00213674	0.000278284	0.0102715	-0.0209462	0.00433683	0.00070181	-0.00478245	-0.0182892	0.0119613	0.0198706	0.0196485	-0.00825028	-0.0251882	0.00880558	0.000364391	-0.0310799	0.0172358	-0.00319128	0.0122227	0.0185038	0.000795561	-0.0219971	-0.00476682	-0.0416653	0.00232491	-0.0104724	0.012585	-0.00879893	0.00203314	0.013772	-0.0116662	-0.0190287	-0.00432483	-0.00433985	-0.0262411	0.00935436	-0.0273087	0.000291104	0.00623339	-0.0102465	-0.00214721	0.011015	-0.00117867	0.0244038	-0.00491703	-0.00216195	-0.00149379	-0.000561983	0.000794712	-0.00525306	-0.00338647	-0.0138616	-0.0209888	0.0102802	0.00309694	-0.0105538	-0.00159629	-0.022011	-0.0180695	-0.0152923	0.000896699	-0.00384897	-0.0258426	0.0138406	-0.00287255	0.00616243	0.0164845	0.0340135	-0.00179084	0.000465918	0.00396674	-0.0034898	-0.0222476	-0.031184	0.0135967	0.0100913	0.016506	-0.0213877	0.000473585	-0.00421835	0.01831	-0.0198373	0.0211678	-0.00365274	0.00290157	-0.00214654	0.02846	-0.0155303	0.0188954	0.00103293	-0.000715496
g_3105_ctg.000245F_45820	-0.0243597	-0.0001953	0.00186468	0.00706322	-0.00196524	0.00133508	0.00674849	-0.0116288	-0.0072493	-0.0115197	0.000209108	-0.00826768	-0.00146186	-0.0235262	0.00110474	0.0145005	0.00615261	0.00149074	-0.00451951	0.00502872	-0.00862173	0.00133961	0.0164072	0.0095992	0.001736	0.00793425	-0.00814194	0.000458744	0.00222634	0.0159998	-0.00302113	-0.00907685	0.0114477	-0.00850906	-0.0265038	0.017233	0.00906525	-0.00277849	-0.00554717	-0.000273519	0.00245086	-0.00343493	-0.0109578	-0.0116811	-0.00809562	-0.000144694	-0.000841703	-0.0136722	0.00348077	-0.00496958	-0.00457507	0.00651541	-0.00980977	0.0191594	-0.00273107	-0.0106855	2.54361e-05	-0.00399175	-0.0127477	0.00331271	-0.00912273	0.0166313	0.000988916	0.00303917	0.00665695	-0.0205402	0.00319275	0.00463176	0.00887274	-0.0023373	0.0021264	-0.00612864	0.000265409	-0.0120535	-0.0118977	0.00270194	0.00272883	-0.00640212	-0.00220081	0.00954595	-0.000220394	0.00901892	-0.0084366	0.00788787	-0.0124431	-0.000670946	0.0154833	-0.0101533	0.0151685	0.00437859	0.0126867	0.00336233
g_15326_ctg.000245F_48631	0.00717402	-0.00287183	0.00657417	-0.00792092	-0.00348908	0.000748119	0.00575196	-0.00183989	0.00032396	0.00490263	0.00447694	0.000590971	0.00539383	-0.00225481	-0.00193297	0.000172228	-0.000928941	0.00852677	0.00245462	-0.00302198	0.00142527	0.00664863	-0.000190427	0.0049056	0.00107212	-0.000907042	0.00697848	-0.00489882	0.00164539	0.00268878	-0.00367606	0.00287916	0.00316713	0.00355458	-0.00132093	-0.00573121	0.00174077	-0.00124404	-0.00316473	-0.00142011	0.00451378	0.00157301	3.79942e-05	0.000184887	-0.00614406	-0.00429231	-0.00409592	-0.00879621	-0.00444115	-0.00349643	-0.00239078	-0.00218305	0.00442726	-0.00493513	-0.00319189	0.00492858	-0.00315534	0.00326473	-0.000356767	-0.00499648	0.00767387	-0.00417356	-0.0076078	-0.000484217	-0.00327866	0.00266341	0.0044021	-0.00403361	0.00440072	-0.00235634	-0.00162687	-0.00658367	0.00435365	0.0047837	-0.00305144	0.00451634	0.00645434	-0.00407339	0.00154189	-0.00161145	0.00358009	0.00119224	0.00250956	0.000664531	-0.00262012	-0.00932907	-0.00345056	-0.00778283	-0.000842048	0.00242821	-0.0105589	-0.00185815
g_27316_ctg.000245F_59618	0.0129747	0.00461134	-0.00286286	-0.00211561	-0.00258628	0.00143731	0.00962191	-0.00115579	-0.00950289	-0.00705979	0.00891889	-0.00580276	0.0105968	-0.00191022	-0.00381042	0.00401234	0.00496282	0.00380468	0.00544585	0.00308544	-0.00232312	0.00601653	-0.0102317	0.00409283	-0.00057771	0.0121027	7.2666e-05	-0.0036827	-0.0063365	-0.00379097	0.00175598	-0.00632351	-0.00440088	0.00613262	0.00307029	0.000939224	0.00161601	-0.00821747	-0.000888108	0.00475848	0.0036772	0.00302776	-0.000266837	-0.0070038	-0.00545731	0.00487098	0.00243967	0.006176	0.00455276	-0.00624153	-0.0068615	-0.00261193	0.000557707	-0.0102581	0.00115609	0.00146069	0.0096175	0.00567041	-0.00509558	0.0131059	0.0145802	-0.00235096	0.00671866	0.00606653	0.00848615	-0.00176919	-0.00297045	-0.00823672	0.0135697	0.00668112	0.00499812	0.0116594	-0.00418736	-0.00242569	0.00271451	0.00201015	0.000680763	-0.00401615	-0.000458624	0.00259273	0.00691425	0.0014603	0.00662117	0.00541816	-0.00153039	0.00395753	0.00474719	0.00477548	0.0052168	0.00158411	0.0148111	-0.00448037
g_10713_ctg.000245F_67412	-0.00342922	-0.00246244	-0.00282185	-0.000325949	-0.00160601	-0.00763216	0.00427827	0.0142475	-0.0117395	0.00454361	-0.00181062	-0.0130708	-0.00848898	-0.0027887	-0.00644749	-0.00610178	-0.00496493	0.00866228	0.00820602	-0.0137579	0.0108607	0.00413178	0.00567133	-0.00156913	-0.000966883	-0.00850857	-0.00303925	0.00380493	-0.00731197	0.00653264	-0.00412279	0.00286771	-0.00496104	0.00495936	-0.0150916	-0.00966106	0.00698984	-0.00744393	0.0226024	-0.00988763	-0.0132849	-0.0192416	-0.00420779	0.000919315	0.014095	0.00711556	-0.0219057	0.0142073	0.00783299	0.0103306	0.0148514	0.000140985	-0.00412412	-0.00806713	-0.00376421	0.00273681	0.00795406	-0.00164724	-0.01385	0.000134084	0.0250415	0.0168049	0.0118627	-0.0111441	0.0142228	-0.0131272	-0.0139694	0.00457039	-0.0217672	-0.0118803	0.00229192	0.0127955	-0.0207191	0.00764521	-0.0049183	0.00599495	0.0110436	0.0245114	-0.00581128	-0.00504078	-0.00207281	0.00180962	-0.0159757	-0.00375216	-0.0154309	0.000403408	0.0126163	0.0122558	0.0160878	-0.0295408	-0.00502913	1.07922e-05
g_19495_ctg.000245F_102809	0.0106448	-5.93331e-05	-0.00356372	0.000947247	0.0019774	-0.00550186	-0.00722383	-0.00571729	-0.00464364	-0.0107143	-0.0043828	-0.00406922	0.000432607	-0.00529289	-0.00218103	0.010907	-0.0101014	0.00212711	0.0178156	0.0110044	-0.00776759	-0.00441043	-0.00225275	0.018118	0.00467999	0.0109499	0.0130277	0.00244433	0.000609721	-0.0158876	0.00836508	-0.00618466	-0.00482006	-0.00933054	-0.0140011	0.012601	-0.0177937	0.00503506	0.0252627	0.0114526	0.0146488	0.0026581	-0.0200823	0.010027	-0.00539185	-0.0209636	0.00488442	0.0125221	-0.000612993	-0.00562398	-0.000549848	0.00624617	0.00736101	0.00146003	-0.0250817	-0.0036459	-0.00833858	0.0183766	0.00298074	0.0258404	0.0174281	-0.00961197	0.00338888	-0.00404365	0.0112248	-0.00832368	-0.00626178	-0.00183073	0.00425306	0.00922262	0.000205543	0.000245607	-0.0159876	-0.0112007	0.00355112	-0.0100111	0.00121846	0.011597	-0.000451433	-0.000114362	-0.00181764	-0.00911966	-0.0114053	0.00240871	0.00480663	-0.00865184	0.0174012	-0.00884695	-0.0062372	0.00509102	0.0037122	-0.000340942
g_22352_ctg.000245F_126669	0.00336442	0.00405605	0.0085857	-0.0057681	0.0126691	-0.00285826	-0.00644178	-0.0584388	-0.00565463	-0.011	0.0288129	0.00938139	0.0342819	0.0317059	0.0170513	-0.0394714	0.0300831	0.00568088	0.00682752	0.0130764	0.0182995	-0.0203148	-0.00355804	-0.0597758	0.0267342	0.0319758	0.028902	0.026359	0.0466982	0.0239734	0.0192616	-0.034576	0.00609978	0.0415401	0.0205343	0.0249489	0.0191287	0.00521558	-0.0154221	-0.0283948	0.00951057	-0.0643784	0.0126599	-0.000863734	0.0132227	-0.0356769	-0.017597	0.0130672	0.014692	0.00225482	-0.04132	-0.00763117	-0.0170673	0.0103339	-0.00965097	0.00586448	-0.00767503	0.00880191	-0.0396574	-0.0216937	0.0256424	0.00943013	-0.00619626	0.00163348	0.00230216	-0.0135407	-0.0263729	-0.0299282	-0.0104098	0.0287574	-0.047011	-0.00311783	0.0254562	0.0393885	-0.0254408	0.0069146	0.0194576	-0.0103903	0.0248536	-0.0188545	-0.018809	0.0114382	0.00234208	0.00715136	-0.00421032	0.0180674	0.0059289	-0.00815758	0.00611384	0.0274557	-0.0298429	0.00189415
g_6853_ctg.000245F_138584	0.00530626	0.00188263	-0.00462383	0.00439857	-0.00143937	-0.00322306	0.000303487	-0.00130317	0.0024141	0.00185388	0.0027367	-0.00167246	0.000202919	0.00310009	0.00439581	0.00184898	-0.00612942	-0.00743439	0.000244767	-0.00360001	0.00698977	0.0042642	-0.00224908	-0.00319909	0.00697723	-0.00735992	0.00565089	0.00206934	-0.00406772	-0.00657321	0.00288487	0.00859541	-0.00103961	-0.00805891	-0.00467554	0.00570104	0.00323695	-0.00132262	0.00665758	-0.0139796	0.00945229	4.05728e-05	0.0112117	0.00271074	-0.00661229	-0.0161403	0.0063847	0.0102828	0.0100458	0.00280884	0.00652105	0.00161622	0.00572226	-0.00928568	-0.00122916	0.00692966	0.0049361	-0.00596139	-0.000870085	0.00166913	-0.00797415	0.00192856	0.00169883	-0.00856486	0.00756638	-0.00242941	-0.00395727	0.00439593	-0.00213006	-0.0148117	-0.00643036	-0.00463789	0.00616818	-0.00689995	-0.015215	0.00503173	0.00242973	0.00575891	-0.00393697	-0.00761446	0.0146478	0.0205728	-0.0064594	0.0094731	-0.00446664	-0.00734154	0.000610372	-0.0179844	-0.00254497	-0.00727831	-0.00597882	-0.00193555
g_869_ctg.000245F_144809	0.000356256	0.0067398	-0.0088283	0.00421141	-0.00420329	0.00970502	0.00797834	0.00133076	-0.00720926	0.000180655	0.00226417	0.000799332	0.00190974	-0.00409085	-0.0026576	0.000219655	-0.00669539	-0.00883564	-0.00547758	0.00456951	0.00317238	0.0011911	-0.00369055	-0.00281793	0.00616741	0.00259696	-0.000694605	0.00124044	0.00459125	-0.000552502	-0.00143871	0.000454076	-0.0112967	-0.00122176	-0.00430137	-0.00692041	0.00072665	0.0047103	-0.0058217	0.0045884	0.00482396	0.0044547	-0.00344425	0.00684034	0.00508141	0.00201499	0.00359902	-0.00808621	0.00341611	-0.00215765	-0.00202336	-0.00283573	0.00832332	0.00567394	0.00995367	0.00674513	0.000437115	0.00507222	0.00512794	-0.00546618	-0.00138956	0.00641955	0.00210206	-0.00252979	-0.00572917	-0.00642481	-0.00864587	0.00389692	0.0105566	-0.0115398	0.0103033	-0.0087908	0.00315556	0.00166468	0.0200239	0.000469018	0.00954184	-0.00791527	-0.0038652	-0.00797316	-0.0187479	0.0162384	-0.0115751	-0.0165053	-0.0102279	0.00413284	0.00484297	0.00338069	-0.000506905	0.00121926	-0.00422209	-0.00131006
g_21363_ctg.000245F_148211	-0.00858824	-0.00319296	0.00246901	-0.00555632	-0.000976396	6.79199e-05	0.00358255	-0.00438208	-0.0106614	0.000189332	-0.0025651	-0.00660531	0.00379195	0.000687792	-0.00312882	0.00448209	-0.000181488	-0.00456685	0.0029231	-0.0056574	0.00208989	0.00258336	-0.000770035	0.00344158	0.00396933	-0.00581072	0.00204916	0.00773912	-0.00382901	-0.00876757	-0.00518154	-0.00214936	-0.00588213	-0.000721568	0.00404411	0.00380609	0.000977888	0.000294286	0.000895997	-0.00116005	0.00505626	-0.00459197	-0.00122211	0.00312825	-0.000983157	-0.00127947	0.000159699	-0.0102223	-0.000755431	0.00194095	-0.00020306	-0.00302516	0.00712739	0.00333592	0.00449795	-0.00641779	0.00777733	0.00175836	-0.00292916	0.00297192	-0.00597148	0.000205829	-0.00898392	0.00212612	-0.00328093	-0.00475204	-0.00144404	-0.000158355	0.0105286	0.00764537	0.000973835	-0.00293696	0.0035205	0.00719474	-0.00316668	-0.00085715	-0.00573324	-0.00112664	0.00176624	0.00680511	-0.000628406	-0.00444232	0.008018	-0.00151222	-0.000838345	-0.00333138	-0.00458398	0.00150795	-2.95259e-05	-0.0108483	-0.000714382	0.000284267
g_26054_ctg.000245F_154406	-0.000826787	0.000185001	0.000113727	-2.11467e-05	0.00086578	-0.000463058	0.0011201	0.00239498	0.0023617	0.00064324	-0.000817082	-0.000616231	-0.000289143	-0.000219878	0.000828424	0.000833896	0.000589153	0.0018392	-0.00112953	0.000945175	-0.000317134	-0.00113424	-0.000615178	0.00102225	0.000471973	-5.46376e-05	0.00143583	-0.00159055	0.0015249	0.00282519	-0.00181139	-0.000814744	-0.00296394	0.000482291	-0.0012234	0.00165538	0.000708347	-0.00126267	0.00293244	-0.00251956	0.00228682	7.3769e-05	-0.00315525	0.000831212	0.0022382	0.000892121	0.000221333	-0.000398418	0.00225279	0.00101694	0.00283531	0.000456192	-0.00012254	-0.00105338	-0.00420876	-0.00272025	-0.00175191	-0.00403068	-0.00133422	0.000408097	0.00102384	-0.00153413	-0.00116863	0.000373343	0.00432521	-0.00317589	0.00133826	-0.000358713	0.000671443	-0.00565578	-0.00109905	-0.00367751	0.00152042	-0.00521784	0.00165049	-0.000200545	0.00163222	0.000894144	0.00158528	-0.000949149	0.000208388	0.00150381	-0.000337153	-0.00208295	0.00118406	-0.00236984	0.00217975	-0.00513946	0.00229462	0.00362229	-5.95639e-05	0.000947025
g_26191_ctg.000245F_158303	-0.0027679	0.000838644	-0.00065085	-0.00538534	0.000458897	-0.00441283	0.00168692	-0.00664134	-0.0100679	-0.0109049	-0.00794419	0.00383356	0.00372248	0.00163275	0.00310248	0.00317882	0.00275926	0.003559	-0.00209557	0.00650564	0.00359084	-0.00788729	0.00187977	-0.00465013	-0.00651375	0.00335733	0.00598754	-0.00469869	-0.00185507	-0.00300144	0.00686721	-0.00974381	-0.00267978	0.00374411	0.0076658	-0.0107813	-0.00321934	0.00705074	-0.00646055	-0.00845984	-0.00525704	0.00685605	-0.00512008	0.00679414	-0.00737217	0.00501654	0.00125495	-0.00291839	-0.00425817	0.012463	0.00700412	-0.0115625	0.00408794	0.00690622	-0.00114261	0.00397983	0.00373545	-0.0041875	0.00412739	0.00158443	0.000153386	0.00304409	0.00262048	0.00127711	-0.00081815	-0.00950233	0.0068883	0.00821256	0.00849	-0.00692181	-0.00170445	0.00468294	-0.00481639	-0.00152212	0.00289918	0.00218358	-0.000561342	0.0054943	-0.00701386	0.0131031	-0.00410344	-0.00116589	0.007769	-0.0051373	0.00521818	-0.00187229	0.0054211	-0.00333798	0.00583106	-0.0114426	-0.0108651	-0.000638329
g_5051_ctg.000245F_167406	0.0146107	0.00455221	0.0108645	-0.00220805	0.0155567	0.00394064	0.000339841	-0.00340008	-0.000140275	-0.0167342	0.00486988	0.000495	-0.00122857	-0.00287873	0.00920257	-0.00110691	0.00684925	0.00446485	0.00841995	-0.014247	0.0201502	-0.00393323	-0.00943445	-0.0154936	0.000583452	0.012217	-0.00218755	-0.00919378	0.00690693	0.0132975	-0.00490523	-0.00803103	0.000687664	-0.00298304	0.0143654	-0.00128219	0.000328497	-0.000812592	-0.00220136	0.00466092	0.00533458	0.000224335	0.00555513	-0.00549374	0.0222144	0.00782336	0.00663606	-0.00663816	-0.0165559	0.0141433	-0.00450241	-0.00400694	0.0193092	-0.00558882	-0.0114501	-0.0326706	0.00110537	0.00417378	-0.00751849	0.00892223	-0.020992	-0.0101268	-0.00532151	0.00826574	0.00543795	0.00145318	0.000484882	0.0333039	0.000502205	0.00660665	0.023509	0.00264924	0.00946975	-0.00055183	0.0032826	-0.0056651	-0.00257788	0.000580117	-0.00492753	-0.00102437	-0.0076254	0.00948372	-0.00408505	0.00864088	-0.0057617	0.0042929	-0.0320923	0.0163859	-0.00186107	0.0184193	0.00537049	0.00457447
g_22866_ctg.000245F_173724	-0.00307293	-0.00237145	0.0157465	-0.000339603	0.00331425	-0.00164411	0.0067495	-0.000283658	-0.0128279	-0.0114264	0.000342171	-0.0013575	-0.00193431	0.00194287	0.00261145	0.00135897	-0.000961369	-0.000428073	-0.0104205	-0.00334837	-0.00457574	0.00429076	-0.00702748	-0.00122892	0.00474193	0.00236162	-0.0078584	-0.00793718	-0.00498587	-0.00409474	-0.00193973	-0.00264573	-0.00383257	0.00137232	-0.00481938	0.00605739	-0.00371207	-0.00231551	0.00639137	-0.018559	0.00618641	-0.0120763	-0.0124535	-0.00128191	0.00988981	0.00439556	0.00659712	0.0150792	0.0134343	0.00303469	-0.00464296	-0.00392249	-0.0068688	-0.000851032	-0.00974219	-0.000352001	-0.00653238	0.012535	-0.0137688	0.01214	0.00344634	-0.00730562	-0.00375966	0.0013457	-0.0167992	0.00289735	-0.00690105	-0.0134173	0.0149253	0.0197025	-0.00652582	-0.00982249	-0.00213632	-0.00033827	0.00368013	0.000903416	-0.00472949	0.0123989	0.000425553	0.000103571	-0.0155682	-0.00500803	0.0080724	0.00454703	-0.00471652	-0.00520629	0.0117363	0.000247605	-0.00613551	-0.0066102	-0.00347368	-0.00203609
g_12603_ctg.000245F_178786	-0.000833976	0.000219974	0.000802383	0.00228208	0.00066827	-0.00228081	-0.00171685	-0.00165189	0.000730608	-0.000304188	-0.00357209	0.0021665	-0.00298323	-0.0023529	-0.00374255	0.00105977	0.00192442	-0.000243127	-0.00219585	-0.00296215	-0.0015729	0.00044456	-0.00143624	-0.00138443	9.03447e-05	0.0023978	-0.00292243	0.00179882	0.00356349	-0.00572609	-0.000469402	-0.000115814	-0.00120194	-0.00553069	-0.00144713	0.00112129	0.00335532	0.00442173	-0.00223085	0.000701371	-0.00330079	-0.00125737	0.00265775	-0.00699304	0.00175529	-0.00406922	-0.00122702	0.00323026	0.00169986	-0.00141452	-0.000369118	0.000748623	0.00308516	0.00626857	0.000607788	-0.0048604	0.000150903	-0.00276797	0.00170822	0.00450162	-0.00128668	0.00207899	0.0023365	-0.000626066	-0.00414245	0.00236933	0.00514708	-0.00214297	-0.00247065	-0.000704535	0.0021292	-0.00124648	-0.0100358	0.00575946	-0.00156921	0.00114258	0.00373276	0.0173787	0.00368653	0.00362199	0.0023278	0.000398585	-0.00485527	0.00131846	-0.00146072	0.000692562	-0.00278485	-0.00265212	0.00317461	0.000907888	0.00238472	0.000447199
g_6059_ctg.000245F_209925	-0.0119518	-0.00176186	0.00953668	-0.000538396	0.0065509	-0.00227482	0.00917042	0.00545593	-0.00236819	-0.0141107	-0.00675196	0.00155712	0.0058678	0.00235809	0.00832113	0.00184114	-0.00263129	-0.0003016	0.00593497	0.00234814	-0.00278016	0.00166263	0.000904843	-0.00392774	-0.00204987	0.00323759	-0.00812157	-0.00834384	-0.000550389	-0.00823968	-0.00524916	-0.0113875	-0.00990114	0.0112514	0.00457024	-0.000710974	-0.00112958	0.00391001	0.00912293	0.000677596	0.00859951	0.00524511	-0.00708024	0.0106256	-0.00778614	0.00405126	0.00414668	0.00526714	0.00186367	0.00378429	-0.00395835	-0.00495489	-0.0150137	-0.00400114	-0.00148061	-0.00346665	-0.00684807	-0.00802652	-0.00291696	-0.0100097	0.0166089	-0.00340539	-0.00116719	-0.00954084	0.000698329	0.0052417	0.01184	0.00463152	-0.00269087	-0.00735347	0.00401373	4.91052e-05	-0.0122651	0.0112587	0.00027681	0.0097031	-0.00402244	0.00101687	-0.0044341	0.00870173	0.00289542	0.00126212	0.00387854	0.00446485	-0.00353004	-0.000423241	0.00727182	-0.00121871	0.00456552	-0.00414862	-0.00191278	0.000685417
g_26293_ctg.000245F_224668	0.00136679	0.00400856	-0.00138268	0.0170579	0.000163012	-0.00197627	-0.000808075	-0.00782101	-0.00920502	-0.00372917	0.00265508	-0.00156606	-0.00533188	-0.00545747	-0.00214011	-0.00334286	0.00718228	-0.0114429	-5.07753e-05	-0.00126399	-0.00787257	-0.00147028	-0.00168485	0.01276	0.000978398	-0.0100371	-0.00503233	-0.0018807	-0.0020503	-0.0044462	0.00949406	0.00325192	0.00418879	0.0121006	-0.00668449	-0.00172554	-0.0100504	0.000654588	-0.00383305	0.0103889	-0.000768795	-0.00394549	0.0042009	0.000434925	0.0169213	9.51589e-05	-0.000881363	-0.00345523	0.00123507	-0.00543888	-0.00145687	0.00250169	-0.0041485	0.00522197	0.00309469	0.00435733	-0.00795447	0.000644168	-0.00327472	0.00413195	-0.00317521	-0.00669359	0.00476091	7.2001e-05	0.00229573	-0.00227317	0.00792319	-0.0035933	0.0059396	-0.00107011	-0.00151544	-0.00176611	-0.0054794	-0.00482477	0.00722413	0.00563849	0.010802	0.00582302	-0.0126661	0.00628676	-0.00321819	0.00960457	0.00665522	0.00638559	0.0174784	0.00590078	0.000441968	0.00232692	0.00689587	0.00466355	-0.00114192	0.00232301
g_21423_ctg.000245F_242612	0.00572175	0.00152817	-0.004013	-0.00215598	-0.00254747	0.00166449	0.00188005	-0.00329572	0.00162212	0.00416486	0.0065065	-0.000703665	0.00248324	-0.000257316	-0.00272533	-0.000719411	-0.00111133	0.000264974	-0.00435223	-0.00384204	0.000248736	0.00399658	-0.00011262	0.00518874	0.00521494	0.00435378	-0.00341247	0.00221172	-0.00395428	0.00392946	-0.00130481	2.99655e-05	-0.00246594	0.000303186	0.000434326	0.00217752	0.000761497	0.00414421	0.00628816	0.00471096	0.00696049	-0.000490466	0.00804363	0.00135198	0.000818536	0.000171151	-0.00121064	0.00461326	-2.9203e-06	-0.00510663	0.00132016	0.00246389	-0.000861717	-0.00354607	-0.00458371	-0.00640246	-0.00247571	-0.00749088	0.00409307	0.00567246	0.00300744	0.00453722	-0.00253893	-0.00311116	0.00923996	0.00701606	0.00416057	-0.000195141	-0.0023822	-0.00457728	0.000597128	0.00201277	0.000457775	0.00606969	0.000453045	-0.000429511	0.00179651	-0.00171657	-0.00249556	-0.00858524	0.00255495	-0.00167231	0.00526767	0.000385702	-0.00330226	0.00274353	-0.00409696	-0.00112769	0.0048506	0.0012219	0.00168979	0.000121597
g_17471_ctg.000245F_249484	0.0044224	-0.00264293	-0.00189922	-0.0121802	0.00270632	-0.0059147	-0.00107264	0.00226	-0.00696358	0.00769237	0.0154366	0.00816104	0.000228908	-0.00758934	0.00392942	0.0028078	0.0120274	0.0042675	7.64108e-05	0.000850482	-0.00481498	-0.00550736	0.0012269	0.00764388	-0.00696845	-5.76455e-05	-0.00656261	0.00213384	-0.00937009	0.00329131	0.00998308	0.00954853	-0.00157626	0.000826368	0.00207643	-0.000842478	-0.00219936	0.00347953	-0.00473526	-0.0106557	-0.000673271	-0.00262712	-0.00559711	0.00416204	-0.00854009	-0.00681315	0.000723817	-0.000538186	-0.000309351	0.00484663	-0.00696749	-0.00378834	-0.00617486	-0.000212377	0.00100633	0.00182317	0.000165598	-0.00433285	0.00304034	-0.00220354	0.00205213	0.0110911	0.00249377	0.00433039	-0.00531781	-0.00734993	0.00375788	0.00179097	0.000160617	-0.00881001	-0.00914572	-0.00377344	-0.00903426	0.00652384	0.00208172	-0.00466858	-0.00163571	-0.000124841	0.00180775	-0.0061725	0.000508523	0.000451786	0.00296088	0.00171153	0.00142284	-0.000414638	0.00460559	0.0024807	-0.00226582	0.0118435	0.00856133	-0.00345918
g_9740_ctg.000245F_262172	-0.00918382	-0.00202181	-0.00336161	0.00754868	0.00354659	-0.00185521	0.00513155	0.00240822	-0.00488154	0.00507914	0.00743202	-0.00726795	0.000191698	-0.00724823	-0.00632847	-0.006596	0.0012089	-0.00170061	-0.011527	0.0100441	-0.00437708	0.00170796	-0.00557294	-0.00541415	0.00359102	-0.0124303	0.00320695	0.00767209	0.00457354	-0.00780977	0.0060707	-0.00212998	0.0105297	-0.00594136	-0.0071618	-0.00165173	-0.00405735	0.0170315	0.00375377	-0.00792136	0.00765835	0.00384128	-0.00320194	0.00329742	0.00179881	-0.00153059	6.02969e-05	-0.00297482	0.00173528	0.00148239	-0.00125691	-0.00195618	0.00203231	-0.00112996	-0.000979868	0.00258888	0.00316002	0.00520799	0.000137976	-0.00433001	0.0093752	-0.00226675	0.00831312	-0.0029477	0.006586	0.00876814	0.00169807	-0.00784447	0.00627801	-0.00513677	0.000277653	0.000617449	0.0024476	-0.00203941	-0.0122198	-0.00469639	-0.00184118	-0.00100371	-0.00953051	-0.0107494	0.00185318	0.00273272	-0.0067696	-0.00905923	-0.00630192	0.00271734	-0.00195415	-0.00943568	-0.00111273	-0.0129237	0.0154933	0.00017193
g_25626_ctg.000245F_271290	0.00114178	0.00036414	-0.00116862	7.57782e-05	0.000375374	-0.00136907	-0.000395571	-0.00105716	-0.00150439	0.000349265	0.000404191	7.283e-05	-0.0008462	-0.00110733	-0.00178595	0.00059223	0.00269741	-0.00240605	-0.00319411	0.00417537	0.000525606	-0.00117772	-0.00555649	0.00151379	0.000187506	-0.00196414	0.00148301	-0.00224605	-0.00211794	0.00170806	-0.00465421	-0.00454837	0.00157118	-0.00209105	-0.00536714	0.00107931	-0.00827685	0.00195413	0.00321889	-0.00389315	0.00244412	0.00232517	-0.00163893	-0.0027859	-0.00320289	0.00203494	-0.00104741	0.0024451	0.00360506	0.00279254	0.00582422	0.000758799	0.00477753	-0.0018622	0.000815386	0.00258313	0.00695141	-0.00549879	-0.000294176	0.00307231	-0.00248878	0.00393388	-0.00318368	-0.00241457	0.00328705	5.75221e-05	0.00298414	-0.000267441	-0.00113587	-0.00364485	-0.00238584	-0.00469071	0.00667471	-0.000749139	0.00506995	-0.00335502	-0.00175626	-0.00987707	0.00502356	-0.00809705	-0.000492181	9.91629e-05	0.000962511	-0.00403758	0.00244331	-0.00155526	0.00126302	0.00536296	0.00131274	0.00070693	0.00384056	0.000849893
g_25315_ctg.000245F_275782	0.000762065	0.000127887	0.000212816	-0.00160967	0.00315968	-0.00675512	0.000404919	-0.00577906	0.00144181	-0.0117041	0.00488968	-0.00136446	-0.0052072	0.017442	-0.0269498	0.0107815	-0.00200871	-0.0144373	0.00778655	-0.00527923	-0.00593371	-0.00210626	-0.00295345	-0.00317692	-0.00453973	0.000120074	-0.00497586	0.000212854	-0.0132964	-0.00182488	0.00451497	-0.00111472	0.0164731	-0.000151226	-0.0065977	-0.00168276	0.00154318	-0.00572118	6.97164e-05	-0.00227427	0.00111285	0.00588722	-0.0010573	0.00286294	0.000797811	0.0120301	-0.00731444	0.00239875	0.00789254	-0.00310938	-9.8425e-05	8.41049e-05	-0.0173675	0.00412104	-0.00975401	-0.00609971	0.00504808	0.00219517	-0.000442928	-0.00229166	-0.000998485	-0.00473377	-0.00604836	-0.00232764	-0.00764431	-0.00200862	0.00107173	0.0104883	0.000877179	-4.78808e-05	0.00306053	0.00178479	0.016178	0.00461201	0.00569451	0.015209	0.0022066	-0.00210976	-0.00664177	0.0107943	0.00113584	-0.00019214	-0.00249125	0.00552145	0.00838547	-0.00327068	-0.00590209	0.00668268	-0.00309398	-0.00470419	-0.00480449	-0.000279734
g_22584_ctg.000245F_279032	0.0012228	-0.00233487	0.00471454	-0.000956329	-0.00311902	0.00389949	0.00458899	-0.00471757	0.000754465	-0.00862615	0.000453415	-0.00662343	0.000626344	-0.00378159	0.00513064	0.00302154	0.00769567	0.00375132	0.0105435	4.29636e-05	0.00458056	-0.000440818	0.00278142	-0.00106726	0.00081603	-0.00170525	0.000320787	-0.00145314	-0.00207761	0.00466685	0.0013913	0.00490561	-0.00137221	0.0014812	-0.0028676	0.00757715	0.00450403	0.00327825	-0.00345202	0.00191281	0.00327735	0.00168427	-0.00293575	0.00180759	0.000443482	0.000291202	-0.0052653	0.00112799	-0.0218956	0.00101451	-0.00670245	0.00251219	-0.0041608	0.000716477	-0.00449584	-0.00271806	0.00468824	-0.0162521	0.00296846	0.00287055	-0.00245496	0.00260248	0.000745725	-0.0095603	0.00360795	0.00187826	0.00557089	0.0074381	-0.0011496	-0.00080223	0.00155193	-0.0149162	0.00124659	-0.00377242	-0.00121983	0.000152752	-0.0229174	-0.0070242	0.00633657	-0.0155463	0.00323024	0.00987999	-0.011971	-0.00564731	-0.0105315	-0.00724831	-0.00344357	0.0102983	-0.00879718	0.0033969	-0.00157332	-0.00159614
g_17264_ctg.000245F_286404	0.00493024	0.000533122	0.00142022	0.00149111	-0.00157104	0.000451653	0.00663196	0.000234562	-0.00546589	0.0020282	0.00242085	0.00186926	0.00790527	0.000837139	-0.00446284	-0.0022259	0.00184003	-0.00535155	-0.00287923	0.00204769	-0.00347847	-0.00207996	-0.00201883	0.00267257	0.00370757	0.00364383	3.25838e-05	0.000912743	-0.00329274	-0.00302456	0.000606444	-0.000733684	-0.0061783	-0.00660643	0.00317919	-0.00410998	0.00315066	-0.00389299	-0.000761119	0.00335241	0.0017089	-0.00107522	-0.00106801	0.00130431	-0.00186605	-9.02756e-05	-0.00173822	0.00481043	0.00268502	-0.00223789	0.00292261	0.00204063	-0.000728561	-0.00147817	0.00619025	0.0039039	-0.0011874	0.00301146	0.00373693	-0.00292608	-0.000576039	-0.0019854	-0.000260407	0.0028225	0.00568163	-0.00154861	-0.000388005	0.00117669	-0.00425927	0.00297515	-0.004467	0.00739659	-0.00889048	-0.00171659	0.00363304	-0.00334777	0.000470434	-0.00510751	-0.00230144	-0.00440736	0.00195052	-0.00113992	-0.00468213	-0.00423272	0.00392888	-0.00319702	-0.00513497	0.000947495	0.00441337	0.0118827	0.00273023	-0.000576774
g_491_ctg.000245F_290156	-0.000936269	0.0018285	-0.000595115	0.00516362	-0.00111986	0.00149506	-0.0030486	0.00334418	0.00451283	0.00629938	-0.00764645	0.000414009	-0.00319013	-1.84368e-05	8.43752e-05	0.00665724	0.000694258	0.00197996	0.00097783	0.00128701	0.00411196	-0.0019386	-0.00841758	-0.000327265	0.000543815	-0.00736234	-0.00584286	0.0054113	-0.0019172	-0.00602504	-0.000735254	-0.00184556	0.00205684	-0.0035625	-0.00207597	-0.00141909	-0.00073493	0.0148278	-0.00530391	0.00135753	0.00452928	0.00264109	-0.00173067	0.00112904	-0.000408085	0.00439297	-0.000227414	0.00126638	0.00274706	-0.00124816	0.00334334	-0.00307516	0.00135763	0.00384978	-0.00757876	0.00661178	-0.00304262	-0.0040495	-0.00195128	0.00327492	0.0108935	-0.00235069	0.000942716	-0.00205703	0.00345588	-0.00124165	0.0103128	0.00532917	0.00211481	-0.00442738	-0.00364487	0.00163094	0.00138563	-0.00348172	-0.005178	0.000287562	-0.00393062	-0.00578151	-8.94239e-05	0.00490494	-0.00153724	-0.010377	0.00209424	-0.000877707	0.00236705	-0.00272045	-0.00301338	0.00505543	8.58947e-07	-0.00203972	0.00200149	0.000281352
g_15708_ctg.000248F_6878	0.00282211	0.00388969	0.000590224	0.00285719	0.00454667	-0.000563421	0.000141386	0.00476657	0.0117735	-0.00217824	0.000235626	-0.0136507	0.00055664	0.00875079	-0.000764684	0.00351181	0.00227488	0.00584602	-0.00617053	0.00359788	-0.00758814	0.000118438	0.00151205	0.000342496	0.00346718	-0.0017495	0.00470686	-0.00227756	0.00358555	0.00240874	-0.00325121	0.00226201	-0.0101495	-0.0053136	-0.00682432	0.00732178	-0.00693243	0.000475043	0.0021911	0.000892582	0.0014476	-0.00251987	0.0070027	-0.00809584	-0.0036333	0.00678562	0.00925925	-0.00460658	-0.000649098	-0.00725312	0.0037623	0.000366143	-0.00849428	0.00845438	0.0051002	0.00861258	-0.00211053	0.000844816	-0.000975221	-0.00391344	-0.013924	0.00190577	-0.00191691	-0.00588915	0.00268015	-0.000795644	-0.00409535	-0.00534045	0.00192887	-0.00242904	0.00579024	0.00652982	-0.00322986	-0.00819686	0.00162494	0.00336221	0.0111925	-0.00418332	0.00386778	-0.00421463	-0.00672946	0.00707428	0.00286716	-0.00269703	-0.0142578	-0.0025709	-0.00242004	0.00997061	0.000136948	0.00279505	-0.00699563	-6.36709e-05
g_11759_ctg.000248F_10379	-0.0016237	0.00281361	-0.00134848	0.0174003	0.000546472	0.00305877	-0.00834866	-0.00281061	0.0073144	0.00533164	-0.000456824	0.00468567	-0.00153258	0.00224641	-0.008069	-0.00501903	0.00312291	0.00737743	-0.000765489	0.00230947	0.0036269	-0.00576576	-0.00295501	-0.00188826	0.00802173	0.000905467	-0.00202199	-0.00367189	0.00239782	0.00147488	-0.0105708	-0.00645775	-0.00232214	0.00461289	0.00287855	-0.00540726	-0.00289265	0.00428058	0.00519575	0.00308142	0.00390873	0.00215388	0.00192123	-0.00118951	0.00580067	0.00495156	-0.00317344	0.00869603	-0.00332588	0.00416419	0.00540657	0.00296703	-0.0112138	-0.00260776	-0.00126961	0.00372705	0.00449683	0.00630693	-0.00667267	-0.00296712	-0.00553927	0.00340821	0.00434794	-0.0050574	0.00281365	0.00423336	-0.00941597	-0.00396823	-0.000601438	0.00283444	-0.000958752	-0.000785468	-0.00529418	-0.00487009	-0.00230616	-0.00634512	0.00694261	-0.00304563	-0.00732289	0.000614193	-0.0002875	0.00635653	-0.00508514	0.0051047	-0.000721692	0.000976729	-0.0164326	-0.0118243	0.00775528	-0.00275355	-0.000624072	-0.00129161
g_24154_ctg.000248F_23608	0.000289854	0.00011247	0.00126022	0.00442498	9.39373e-05	0.00179389	-0.00215682	0.00087112	-0.00206926	-0.00266682	0.00158856	-0.00195244	-0.00276095	0.000978537	0.00219215	0.000898194	0.000703879	0.00501249	-0.000692019	0.0016854	0.00402451	0.00650003	-0.00726844	0.00351661	0.00426441	-0.00421709	0.00248373	-0.00727186	0.00590433	0.00298029	0.000910382	0.00295234	0.00207825	0.00234743	-0.00327401	0.00254656	-0.00123145	0.00687082	-0.0116244	0.00133629	-0.00093075	0.00236934	0.00231664	-0.00534685	-0.00131815	0.00419407	-0.00541411	0.0079889	0.00215965	-0.00137962	-0.00275919	0.000276315	-0.000100015	0.00433583	-0.0041066	-0.000159446	0.00276718	0.000969243	-0.00783046	0.00477262	0.010599	-0.00452965	-0.00209917	0.00217748	0.00163397	0.0050848	0.000734324	-0.000966396	-0.000325228	0.00211484	-0.00155415	0.00326267	-0.00254832	-0.00774114	-0.00517996	0.00389253	-0.00287639	0.00314314	0.0150097	-0.00283218	0.00563804	-0.00641926	0.00263204	-0.00288091	0.000197832	-0.010198	-0.000388324	-0.00576366	0.000705457	0.00794066	-0.00092351	-0.00121448
g_3536_ctg.000248F_37225	0.00480418	4.75237e-05	-0.00405171	-0.0108424	-0.0071404	0.006319	-0.00778961	-0.0155307	0.00970952	-0.0039189	0.00766165	-0.00191166	-0.00194673	0.00860511	0.00977208	-0.0032477	0.00441461	-0.00720687	0.00195799	-0.00240063	-0.0010116	0.0035739	-0.00201273	0.00473104	-0.000315251	0.00794509	0.0104848	-0.00766137	0.0043718	-0.00718575	-0.00413346	0.00269274	-0.00445672	0.00578273	-0.00312689	-0.00288649	0.00144386	0.00132979	0.00608175	0.00968188	-0.007187	-0.00428462	-0.0017077	-0.00996382	0.0128326	-0.000500486	-0.00436205	0.00609757	-0.00512475	-0.00348868	-0.00289064	-0.00305066	-0.00923078	-0.00298186	0.00208924	-0.00303589	0.00318758	0.00278531	0.01476	-0.00822569	-0.00489003	0.00719074	-7.54062e-05	0.00166858	0.00629973	-0.00205546	0.000955809	0.00363102	0.00611458	-0.000689495	0.00677493	-0.00376816	0.00219311	-0.00457053	0.00292959	0.00435622	0.00902982	-0.00543922	0.00536549	0.00721267	-0.00266747	-0.00122662	0.00360218	-0.00685105	-0.00267373	0.00354888	-0.000752985	-0.00189423	-0.00596256	0.00110601	-0.0019569	0.000824606
g_4381_ctg.000248F_46402	0.00315462	-0.00106816	-0.0015663	-0.00880001	0.00044834	0.0016383	0.00587111	-0.00606797	-0.000914999	0.00734256	0.00393793	-0.000251441	-0.00129374	0.00211763	0.000880529	0.00409188	0.00726383	0.0017063	0.0004325	0.00112253	0.00866803	0.000932599	0.00930628	-0.00138195	0.00330642	0.00268744	0.00701918	-0.0050585	0.000301889	0.00142454	-0.00364866	0.000819871	-0.000320646	-0.00512135	-0.00277203	0.00565766	-0.00537289	-0.00668327	-0.00505576	0.00309939	0.00156689	0.00939384	0.00185752	0.00239464	0.00407513	0.000145943	-0.00432592	-0.00317175	-0.00239549	0.00263255	-0.00522175	0.00485709	0.000387937	0.000407805	0.00136799	0.00167912	-0.00633073	-0.00452167	0.00468104	-0.00499505	0.0029809	0.00155022	-0.0062058	0.00381408	-0.00143907	0.00353503	0.000296851	0.00492792	0.000392504	0.00822844	0.00431994	-0.00859311	0.00418267	0.00384374	0.00188543	0.00823001	0.00103025	0.000448824	-0.000205445	0.000574604	-0.0016153	0.0018175	0.00288151	0.00551464	0.00012257	-0.00236819	0.00149685	-0.00159619	-9.87497e-05	-0.00262032	0.000173609	0.000635453
g_25956_ctg.000248F_57890	9.36379e-05	0.00419752	-0.00145938	0.0049657	-0.000837517	0.00836527	-0.000324919	-0.00699963	0.00305816	-0.00766243	0.0021813	-0.00614147	0.00123636	0.000761317	0.00329504	-0.0102821	-0.00513472	-0.00713726	0.00155103	0.0175224	0.0115947	9.49769e-05	0.00197595	-0.00290868	0.00795816	0.00399025	0.00725792	0.0115849	-0.00126392	0.0106494	-0.00264731	-0.00164124	0.0076354	0.00326188	0.00759784	0.00502902	-0.00302378	5.29504e-05	-0.00649398	0.00216279	0.00296585	0.00059424	-0.00357594	-0.00640155	0.00684424	-0.00485285	-0.00383941	-0.00229984	-5.7284e-05	0.00420102	0.0023972	0.0026285	0.00178585	0.00418012	-0.00656269	-0.00231921	-0.000774045	0.00280274	0.00959228	-0.0026074	0.000623134	0.0105976	-0.00193461	-0.00187374	-0.00268172	0.00313935	-0.00352467	-0.0067551	-0.0103295	-0.00863205	-0.00226837	-0.00521894	0.00749075	0.00346845	0.00475124	-0.000106234	-0.000587715	0.00176129	-0.00671467	4.62415e-05	-0.00508506	0.00613584	-0.00518829	0.00322604	0.00414147	-6.27444e-05	0.00102816	-0.00198423	-0.00413964	0.00552037	0.00223105	0.00191289
g_19223_ctg.000248F_74455	5.37171e-06	-0.00284434	0.00639707	-0.00134616	0.00197566	-0.000403539	0.00291878	0.0101871	0.0179435	-0.00445391	0.000214101	-0.00417079	0.00560019	0.00198341	0.0113038	0.00939303	-0.00266524	0.00501983	0.00177341	0.00689321	0.00757825	0.00575473	-0.00175804	-0.0011304	-0.00107223	-0.00122954	0.00462936	-0.000999713	0.00417563	4.62238e-05	0.00052782	-0.0013136	0.00379301	-0.00200137	0.00855308	-0.00972062	-0.000616426	-0.00773135	-0.00144116	-0.00200997	0.0061865	-0.0111649	-0.0039195	-0.00342756	-0.00393301	0.000107523	0.00225413	-0.00194393	0.00276209	0.000550018	5.94579e-05	-0.00627133	0.000738697	0.00190887	-0.000932075	-0.00011435	0.00129938	-0.00314287	-0.00111474	0.00588577	0.00461288	-0.00726074	0.00132152	0.0018321	-0.00340662	-0.00390571	-0.00189971	0.00644052	0.00345519	0.00335301	-0.00603253	-0.000779059	0.00756288	-0.00217375	-0.00226642	0.00320012	-0.00956903	-0.00119544	-0.00163909	0.000439404	-0.00216757	0.00582773	0.00199221	0.00421476	0.00325718	0.0108669	0.00544314	0.00357808	-0.00306834	-0.00177316	-0.00269335	-0.00118179
g_7104_ctg.000248F_82581	0.00503304	0.00300362	0.000945829	0.0130478	0.000801702	-0.00551037	-0.00282907	-0.000615212	0.00112876	0.00224648	0.00303648	0.0128151	-0.00347172	0.00667914	-0.00193095	-0.00386869	0.0048713	-0.00949859	0.00627571	-0.00716411	7.98487e-05	0.00247882	0.000789767	0.00187942	-0.00119657	0.00237158	-0.0109141	0.0051055	0.00107376	0.00850592	-0.00627459	0.00757084	-0.00346741	0.0124973	-0.00125424	-0.000247566	-0.00293358	-0.0101971	0.00852368	0.00169301	0.00205934	-0.0102283	0.00435779	0.0121945	0.0045985	0.00130691	-0.00647717	-0.00787618	0.00415084	0.0131399	-0.000234288	0.0101189	0.0118367	-0.0170666	0.00900679	0.00266196	-0.00136389	0.00335091	0.00282611	-0.00911957	-0.00423624	-0.00848682	-0.00639381	-0.00202751	0.0108815	0.000140047	-0.00195857	0.00816477	-0.00106483	-0.0105133	-0.00287541	0.003333	-0.00621598	0.0151154	0.00184433	0.00861124	-0.0215553	-0.0071359	-0.00619813	-0.00779262	0.000362613	0.00627328	-0.0110243	-0.0179285	-0.00171205	-0.00415	0.00761837	0.00276759	-0.003041	-0.00611649	-0.00515366	0.00039272
g_24561_ctg.000248F_88030	4.47339e-06	0.000993377	-0.00522981	0.00275513	-0.00490387	0.00112192	-0.00840987	-0.000977974	0.000515739	-0.00135744	-0.00166491	0.00028681	-0.00903731	-0.00232958	0.00295151	-0.00344768	-0.0028925	-0.00642876	-0.00104486	-0.00101393	-0.00327907	6.28683e-05	0.00383261	-0.00103896	-0.00342026	0.00322328	-0.00569164	0.0100091	0.00156386	0.00114468	0.00195733	0.00306238	-0.00225321	-0.0069815	0.00273124	0.00127706	-0.00391007	-0.00417014	0.000843757	-0.00165467	-0.00419883	0.00358932	0.00138058	0.00772104	-0.00325974	0.00300829	0.00354918	0.0035623	-0.000563868	0.00556784	0.00213783	0.000787393	-0.000370801	-0.000109242	0.00104043	-0.00643635	0.00624996	0.00585229	0.000174121	-0.00106185	-0.00291972	0.00242942	0.00195527	-0.00325562	-0.00381613	0.00524363	-0.000811306	0.00084257	2.32354e-05	-0.00653512	-0.00194335	-0.00573954	-0.0061626	0.00601422	-0.00631771	0.00517707	0.0109117	-0.00161399	-0.000856767	0.00484663	0.00315218	0.000648473	0.00730314	-0.00615341	0.00202603	0.00171768	-0.000813049	-0.00703441	0.00489944	-0.011415	0.00107026	-0.00160908
g_4931_ctg.000248F_99374	-0.0013336	-0.00027813	-0.000346809	0.000685128	0.00592473	-0.00796028	-0.000887687	0.00399012	0.00140674	-0.00290777	0.00136005	-0.00140045	0.00198132	-0.00491522	0.00926607	0.00113287	-0.00248674	0.00496851	0.0028489	-0.00229845	-0.000986376	0.00338838	-0.00020492	2.11126e-05	-0.00337535	-0.00340111	0.00262566	0.00668474	0.00256634	-0.00313507	0.00544952	0.00810286	-0.00147486	-0.00427924	0.00133553	-0.00194381	0.000956262	0.0042662	0.0129235	0.0010538	-0.000802922	0.00103668	-0.00256865	-0.0074586	0.00261151	-0.00452008	0.000237596	-0.00214449	0.00530015	0.00315482	-0.00507708	0.00183862	0.00269851	0.00207267	-0.00137982	0.00157169	-0.00132641	0.00456419	-0.0024009	0.00123367	-0.00529063	-0.00767207	0.00744417	-0.00251726	-0.00721049	0.00457264	5.75133e-05	0.00433423	0.00641133	0.00131155	0.00284292	-0.00775491	-0.00035569	-0.00859735	-0.00278742	0.000675489	0.000831178	0.00536359	0.00337649	0.00899698	-0.00203124	0.00428887	0.00227251	-0.000929306	0.000878944	0.000795507	-0.00114192	-0.00255126	0.000673031	-0.00176302	-0.00227779	-0.000756308
g_8138_ctg.000248F_110219	0.0053994	-0.00399522	-0.000937982	-0.00627311	-0.00629525	0.004652	0.0012056	-0.000914413	0.00778502	-0.0002856	0.00706073	0.00452056	0.00141595	-0.00240334	-0.00397184	-0.00242256	0.000253537	-0.00444021	0.0021934	-0.00198604	0.00456457	0.00264233	0.00446777	0.00191685	0.0038044	-0.00121347	-0.00273765	-0.00164059	0.00284585	0.00153362	0.00227816	0.000259463	0.00476812	0.0068681	-0.00682437	-0.000699792	0.000688206	-0.00244202	-0.00485592	0.00638273	0.00156633	0.00235655	-0.000577007	0.00712547	0.0021881	0.00855321	-7.57954e-05	-0.00209246	-0.00312848	0.00336078	-0.00424127	-0.00129287	0.00523305	0.00377658	0.00491244	-0.00657268	0.0017598	0.00101966	-0.000784228	-0.00096391	-0.000836363	0.00284288	-0.00135652	0.00474771	0.00131087	0.00557238	-0.00183309	0.00402604	0.00442463	0.00366276	-0.00108576	0.0049505	0.00427633	0.00111323	-0.0029494	0.00279638	0.00753771	0.00424965	0.000223658	0.000244469	-0.000800336	0.000640666	-0.000808583	-0.00704943	-0.000366711	0.00918612	0.00562319	0.000815182	-0.00294219	0.00194339	0.00372617	-0.00119508
g_14282_ctg.000248F_120160	0.00740508	0.000796466	0.0024465	-0.000312771	-0.000813242	-1.81954e-05	0.000420444	0.00710157	0.00690562	0.00165838	0.00275503	-0.000419392	0.00417197	0.00437028	-0.00202528	0.00271558	0.00455256	-0.0046656	0.00179678	-0.000718085	-3.6675e-06	0.00101924	-0.00356191	0.00268321	-0.00507577	0.00249939	-0.00521048	0.0033393	5.73362e-05	0.00200628	-0.00138092	0.00362616	-0.00341927	-0.00362393	0.00271233	-0.00423607	0.00418872	0.00128232	-0.00353355	0.00421228	0.0023122	-0.00154085	-9.43629e-05	0.00130879	-0.00487238	0.00304362	-0.00193523	-0.00706074	0.00308204	0.0012277	0.00233728	-0.000255151	0.00262599	0.00122961	-0.00329027	-0.00522922	-0.00326511	0.000464213	0.0040237	0.00382594	-0.00671929	-0.000747156	0.000593714	0.00387847	-0.0010238	-0.000456998	0.000384821	-0.00481966	0.00178631	0.00510329	0.0083909	-0.00358264	-0.000456896	-0.0048325	-0.00364698	-0.00484434	0.00159325	0.00857153	-0.00827324	6.5938e-05	0.00502953	-0.00026804	0.010026	0.00514719	0.00205771	-0.00595777	-0.0100598	0.00264029	0.0023008	-8.40783e-05	-0.00150409	-4.07225e-05
g_1165_ctg.000248F_124082	-0.00236705	0.00142546	-0.00250139	0.00461374	-0.00120599	-0.00146583	-0.00464835	-0.00299205	0.00164821	-0.00105403	-0.000708117	-0.00264508	-0.00120578	-0.000775649	-0.00330024	0.00227714	0.00532416	-0.000620893	-0.00208642	-0.0080315	0.000710393	-0.000998961	0.00343431	-0.00432102	-0.00333959	-0.00310563	-0.00212279	-0.00178641	-0.000734252	0.00126882	0.00346074	-0.00124439	0.00929021	-0.00480821	-0.0083308	-0.00804073	-0.00260769	0.00346882	0.00375237	-0.00168625	-0.00239514	0.000336524	-0.00418705	-0.00225553	0.0119837	0.00623248	-0.00290983	0.00543014	-0.00211783	0.00330994	0.000389244	-0.00150242	-0.00153727	-0.00493275	0.00863265	0.00289592	-0.00919226	-8.29344e-05	-0.00633327	-0.0038648	0.00621668	-0.00170765	0.00713875	-0.000134403	0.00299868	-0.00102436	-0.00122043	0.00192243	-0.00061826	-0.00440029	0.00301121	-0.000522326	-0.00458916	-0.000557275	-0.000824309	-0.000818831	-0.000585493	-0.00502744	-0.00230272	0.00397528	0.000824672	-0.00149149	0.0047192	-0.00354323	-0.00532049	0.000141823	0.000393012	-0.000721135	0.00544429	-0.000463341	-0.00160686	0.00148107
g_12933_ctg.000248F_130893	0.0103853	0.0073369	-0.00150881	-0.0185545	0.0297634	0.00544664	0.00345064	-0.0127864	0.0122377	-0.00644112	-0.00688256	0.0110509	-0.00613585	-0.00710557	-0.011221	0.00565566	-0.00672357	0.00224761	-0.0161655	-0.00891997	-0.00640016	-0.0136383	0.0046173	-0.00185056	-0.00851295	0.0066209	-0.00471241	0.00550775	-0.00785755	-0.00862967	-0.00451776	-0.0035269	-0.00367519	-0.00758111	-0.00610736	-0.00312153	0.0014503	0.00152461	-0.00316058	0.00152948	0.00316032	-0.00034097	0.00787188	0.00400842	0.00773275	-0.00718703	-0.00456868	-0.00281777	-0.000566688	-0.00552211	-0.00368933	0.00637904	0.0124075	0.00112455	0.00760275	-0.00174388	-0.00285638	0.00168216	0.00335624	-0.00215295	-0.0034529	-0.000149401	-0.00336796	-0.00295706	-0.00401317	0.000109662	0.0141507	-0.00742955	0.0019608	-0.0145184	0.0121287	-0.00246824	0.00957948	0.00635415	0.00235855	0.00380831	-0.00411157	-0.00518109	0.00431378	0.00128505	0.00418449	0.000975141	-0.00485867	-0.00204101	0.00647253	0.00169484	0.000424924	0.00874622	0.00571751	0.00214506	0.00155833	-0.000570734
g_18650_ctg.000248F_135391	-0.00969344	-0.00752488	0.00887814	-0.0048426	0.00506419	-0.00340616	-0.000366395	0.00631869	-0.00428886	-0.00532821	0.00202751	0.00482586	0.00525446	-0.00435571	-0.00207174	0.00128927	0.00141242	-0.00541672	-0.00369683	-0.00483593	0.00402671	-0.00123317	0.000544414	0.00519425	-0.000201324	0.000374772	-0.00193149	0.00463479	-0.00411956	-0.00358927	0.000527573	-0.00260187	-0.00359318	-0.00211192	-0.00403302	-0.000142936	0.000537258	0.00042434	-0.00103433	-0.00446092	0.000676233	0.00426815	7.90009e-05	0.00302688	-0.000506793	-0.00244278	-0.00367423	-0.00262103	0.00793143	-0.00190298	0.00549472	-0.00272498	-0.00302404	0.00820702	-0.00123467	-0.00437221	0.00220933	-0.00427337	0.000737128	0.00529354	0.00298875	0.00237038	0.0058868	-0.00546218	-0.00582542	0.00124234	0.00158535	-0.00585683	-0.00308505	0.00201842	0.00435356	0.000823798	0.00401938	-0.00450243	0.00109551	-0.00544912	-0.00447043	-0.00718138	0.00329591	0.00380205	-0.00267764	-0.00104861	-0.00243904	-0.00509376	-0.00118401	0.0017323	0.00527225	-0.000940106	0.000893103	-0.000739307	-0.00151688	-0.000243807
g_3302_ctg.000248F_140526	0.0040111	0.000355666	0.0033716	-0.000278978	0.00264707	0.00218408	0.00468431	0.00595883	0.00429785	-0.00287646	0.00347481	-0.00333338	0.0022884	0.00165338	0.000402893	-0.000991573	-0.00543651	0.000467332	-0.00365797	0.00342293	0.00272398	-0.00265172	-0.0044687	0.00100605	0.00460314	0.00149243	-0.00254855	-0.002686	-0.0050753	-0.000977186	-0.00452056	0.000410126	-0.00446162	0.000142104	0.00464318	0.00293233	0.00287852	-0.000999827	-0.00230144	0.00242258	0.00225302	-0.00423828	0.00138722	-0.00387453	-0.00368953	-0.0029488	0.00819096	0.0021448	0.00689421	-0.00291297	-0.00347267	-0.00134547	-0.00507502	0.00102456	0.00266499	0.000158234	-0.00174601	-0.00155775	0.00170519	-0.00375402	0.00345046	0.00435422	0.00782973	0.00526166	0.00638833	0.00127476	0.00115037	-0.00818827	-0.00209198	0.0025379	-0.000364504	-0.00208726	-0.00292474	-5.98944e-05	0.00710983	-0.00463322	-0.00449145	0.000332134	-0.000495499	-0.000381481	0.00389572	-0.000701843	-0.00136855	0.00241851	0.0039665	-0.00401657	-0.0111901	-0.00795835	-0.000824354	0.000968173	0.00285107	0.000239438
g_5432_ctg.000248F_143901	0.00124028	0.00345471	-0.00282279	-0.00541855	0.0068759	0.00324524	0.00040807	-0.00233011	0.00471042	-0.00104246	-0.00535749	6.36513e-05	-0.00342582	0.0037436	0.0010623	0.00438635	-0.00227878	0.005121	-0.00772094	0.000180927	-0.0007549	-0.00404933	0.00365143	-0.00122758	-0.004262	-0.00374824	0.00248163	0.00152511	0.000545673	0.000794738	-0.00582257	-0.00205394	-0.00344773	0.000533206	0.00175584	-0.00367758	-0.00597307	-0.00119066	0.00105007	0.0011676	-0.00223742	-0.00197404	-3.2739e-05	-0.00149964	-0.000539264	-0.000642922	0.00408155	0.0012616	-0.0084724	2.67356e-06	0.00168958	0.000480876	0.00217013	-0.00137733	-0.00714022	-0.00302445	-0.00159054	-0.000596944	-0.000357309	-0.00184045	0.00319257	-0.00390857	0.000755795	0.00479871	0.00194083	0.00440548	-0.00780424	0.00117168	0.0006808	0.00244247	0.00623693	0.00300391	-0.000691208	0.000841627	-0.00325114	0.00380912	-0.00159324	0.00203361	-0.00544758	-0.00139046	0.00242976	0.00147603	-0.00444572	-0.00232445	0.00251726	0.00350783	-0.00228034	0.00370827	-0.00302227	-0.00138322	-0.00155706	-0.00131066
g_4137_ctg.000248F_170316	0.00384064	0.00647892	-0.00302741	-0.0120058	0.0284832	0.00359969	0.00240329	-0.0228044	0.00990523	-0.00510867	0.00349998	0.00241656	-0.00649028	0.00389082	-0.00690799	0.00775913	-0.00211623	0.00509773	-0.0179757	0.0023996	0.0012583	-0.0121175	0.00141506	-0.00594363	-0.0136801	-0.0136438	0.00791797	0.00641517	0.0173755	0.00303967	-0.00742433	0.0251093	-0.00108225	-0.00999523	-0.0019285	-0.0113441	-0.00734104	-0.00240995	0.00472939	0.0159584	-0.00279395	0.0139435	0.0012087	0.0025245	0.00889353	0.00918955	-0.00364143	-0.00565008	-0.000593101	0.00746054	0.00154904	-0.00276478	0.00817461	0.0046488	-0.00387983	-0.0109479	-0.00300063	0.000628422	-0.00440395	0.00359074	0.0062788	-0.0104822	0.00406816	0.0029883	4.02324e-05	0.00101739	0.00428305	0.000700221	-0.0112611	-0.00206313	0.00308823	-0.00713979	-0.00801425	-0.00857225	-0.00827585	-0.00277101	0.00860239	-0.00536896	-0.00109598	0.00596736	0.00710794	-5.23837e-05	-0.00366761	-0.00113994	0.00486857	0.00475866	-0.0110158	0.0170609	0.0121398	-0.00429416	0.00389952	0.00348796
g_3175_ctg.000248F_180428	0.00124298	0.00485336	-0.00584821	0.00584852	0.00462296	-0.00502142	0.00572335	0.0078289	-0.0050995	-0.00780901	0.0052194	-0.00752106	0.00868676	-0.00783692	0.00192479	-0.0077136	-0.00868663	-0.002593	-0.00103482	0.00328321	-0.00200868	0.00351369	-0.00483564	0.00510781	0.00615278	-0.00231748	0.00849429	0.00110068	0.000153432	0.00634657	-0.000651831	0.00135796	0.00441445	0.00150168	-0.00151654	0.00196392	-0.00128668	-0.00319354	0.00513281	-0.000458096	0.00554157	-0.00937463	-0.00196067	0.00207967	-0.00701945	0.00674417	-0.00150399	-0.00247016	-0.00461714	9.62095e-05	-0.00647115	0.00224865	0.00365827	-0.00153772	-0.00107118	0.000598557	-0.00305747	0.00434439	0.000807172	-0.00347216	-0.00157368	0.00387164	0.00584155	0.00543559	-0.000821321	0.00367019	0.00452982	0.00571373	-0.00259336	0.00304498	0.00393694	0.000512067	0.000650199	0.00476461	0.000544621	-0.00118322	-0.00282739	-0.00315737	-0.000540327	-0.00902004	0.00165103	-0.000122353	-0.00285953	0.00404862	0.00405956	-0.0053038	0.00480892	-0.00227698	0.00219629	0.000925901	-0.0018879	0.000677904
g_2604_ctg.000248F_185502	-0.00221212	-0.00399836	0.00615029	-0.00889858	0.00692821	-0.00510887	0.000487486	0.00177818	-0.0014133	-0.00137758	0.00253879	-0.00339724	-0.000761533	-0.00742298	-0.00633711	-0.000812663	0.00724944	-0.0014452	0.00314462	-0.000874905	0.00825473	-0.00406644	-0.000327136	0.00587205	-0.00252277	0.000309362	0.00360839	0.000224884	-0.00821754	0.00401119	-0.00307767	-0.00017396	0.0058969	-0.00613067	-0.00534246	-0.00138038	0.00739304	-0.00151902	-0.00226065	-0.00268762	-0.00903498	0.00143754	-0.0104885	0.00879711	0.00923191	0.00929417	-0.00501023	-0.00695568	-0.00471584	-0.00103539	-0.00156023	-0.0094442	-0.00262691	-0.00537747	-0.001094	-0.0011652	-0.00110374	-0.00934802	-0.00562446	0.00468182	0.00249256	0.00342391	0.00225432	0.00382939	0.00134016	0.00276749	-0.00600342	0.0018422	2.0531e-05	-0.0105836	0.000170602	0.0046471	0.00785594	-0.00294298	-0.000588978	-0.0027519	-0.00248551	0.00946186	-0.00300563	-0.00261354	-0.00583663	-0.00539559	0.00190528	0.00595102	-0.00299034	0.00580576	-0.000780221	-9.91939e-05	0.00542691	0.00959054	0.00726854	-0.0027208
g_8141_ctg.000248F_197819	-0.00739861	-0.00482863	0.0115793	0.00111785	-0.000267988	0.00106373	0.00302814	0.00708229	-0.00167651	-0.0062905	-0.00280619	0.0122057	0.0106072	0.0004307	0.00245899	-0.000526168	-0.000905968	-0.0177812	-0.00446769	0.000905578	-0.00274566	-0.0120857	-0.00834012	0.00207253	0.00399835	0.00352501	-0.00101311	0.0055326	-0.00498858	-0.0128834	-0.0008754	0.00125592	-0.00618222	4.5625e-05	-0.00335165	0.00764606	0.00600492	-0.0106965	-0.000428504	-0.00264893	0.003832	-0.00218616	-0.00632792	-0.0121023	-0.00627276	-0.00609622	0.00205279	0.00911515	0.00759432	-0.000888894	0.00508225	0.00176734	0.00386341	-0.00806975	-0.00140458	0.00658468	0.00142973	0.0123233	0.00404938	-0.00991125	-0.00730153	-0.00451319	0.00135727	-0.00368129	-0.00361899	0.00594354	-0.00827328	-0.00495508	0.00187014	0.00277678	-0.00260727	-0.00849862	-0.00475927	-0.000879043	0.00996585	-0.0164358	0.00553132	-0.00723419	0.00126163	-4.25348e-05	0.00536708	0.00680706	-0.00163828	-0.00529231	0.0108839	-0.00581271	-0.00265452	-0.0116112	-0.00797076	-0.00286198	-0.00779788	0.000912831
g_26034_ctg.000248F_198764	-0.000438384	0.00194347	-6.3375e-06	0.00387721	-0.000433133	-0.000749684	0.0105288	-0.00448006	-0.00562527	-0.000640273	0.0028877	-0.000330825	-0.00351315	0.00446667	-0.00721057	0.00450539	-4.73451e-05	0.000754381	0.0032459	0.00229178	0.00545598	-0.00177476	0.000315524	0.00390047	0.00156487	0.00175612	0.0047618	-0.00309938	0.00803323	0.00278096	0.00164674	-0.00810308	0.00910437	-0.00412951	-0.00152131	0.00885199	-0.000232202	0.00237684	-0.000573528	-0.00194879	0.00375187	-0.00199088	-0.00708782	0.00316417	0.00115855	0.00487773	-0.00170378	0.000728707	0.000364953	0.00151756	-0.00495343	-0.00174438	-0.00688034	-0.0027164	-0.00200049	0.0034756	0.00106434	0.00451083	0.00352335	-0.000279518	0.00532773	-3.70155e-05	0.00804891	0.00348159	-0.0050206	-0.000253941	0.00415356	0.00241417	-0.0113551	-0.00166364	-0.00725986	8.44741e-05	-0.00156738	-0.00152546	-0.00145661	-0.00494441	-0.00262865	0.00153419	0.000265853	-0.00396858	0.00123264	-0.00476336	0.00298117	-0.000542141	-0.00270264	-0.00291028	0.00450579	-0.00548252	0.0044661	-0.00154607	-0.00950634	-0.00123485
g_22909_ctg.000248F_203705	0.00432456	0.0043657	0.000946556	0.0125037	-0.00112698	0.000788483	0.00834004	-0.000378558	-0.00933257	-0.00287421	0.00326001	-0.000658079	-0.00667546	0.000928666	-0.00673427	0.000255204	0.00100066	0.00948245	0.0053437	0.00515537	0.00802641	0.00123242	0.000294579	0.00114986	-0.00410085	-0.00167967	0.00368878	-0.00369442	0.00694881	-0.000961316	0.00112939	-0.00335816	0.00310385	-0.00404935	0.00230573	0.000363968	-0.00156589	0.00333657	0.00676265	-0.000575718	-0.00536537	-0.000622301	2.89944e-05	0.0013147	-0.00164488	-0.000297455	-0.0120662	-0.000619108	0.00313247	0.00342615	-0.00376094	-2.51446e-05	0.00249113	-0.0018575	-0.00477191	-0.000690876	-0.00430428	-0.000750149	-0.00384047	0.00493361	0.00409263	-0.00103676	0.000271397	-0.00139235	-0.00140633	-0.000516854	0.00156157	-0.00597701	0.00108573	0.00281732	-0.00943123	0.000494752	-0.00344307	-0.00580164	0.00119667	-0.00667338	-0.00285334	-0.0077978	0.000649888	0.00420462	0.0017108	1.97286e-05	0.00112767	0.00491295	-0.00548676	0.00475153	-0.00108863	-0.00363621	0.00349535	-0.000284084	-0.00121086	-0.00176317
g_8798_ctg.000248F_206780	-0.00384365	-0.00478107	0.0125113	0.00554555	0.00282601	-0.00109788	0.00527244	0.00599178	0.00154631	-0.00490163	0.00466915	-0.00496769	-6.14063e-05	-0.00813549	-0.00385518	-0.00751739	-0.00324038	0.00519938	0.00721074	0.00368549	0.00204695	-0.0018939	-0.00158141	0.00695483	-0.00687668	-0.00460757	-0.000591133	0.00485465	0.000932884	0.00148422	0.00702419	-0.000912425	0.0128755	-0.00109007	0.00148133	0.00193084	0.00510283	0.0019944	0.0066817	-0.00748838	-0.000412279	-0.00827959	0.000676169	-0.000436058	-0.00029991	0.00234288	-0.0070247	0.00105074	-0.00413693	0.000519578	0.00712449	-0.0026166	0.000712893	0.00424039	-0.00913482	-0.00289394	-0.00517283	0.00343965	-0.00176172	0.000168257	0.002298	-0.000800401	-0.00372819	-0.00149692	0.00144005	-0.00579337	0.00480029	-0.0107725	0.00168125	-0.0030855	-0.00350789	0.00598537	-0.0095304	0.00499787	0.00289263	-0.00475349	0.000332474	-0.00019545	0.000308256	0.00253606	0.0020676	0.00166689	0.00023164	-0.00640195	-0.00484843	-0.00285769	-0.00279374	0.00343158	-0.00156426	0.00177845	-0.000911672	0.00073196
g_5544_ctg.000248F_213735	0.000382338	-0.00186111	0.00153735	-0.00921791	-0.00274976	-0.00181708	-0.00161845	-0.000507525	-0.00264085	-0.0094446	-0.00229238	0.00284271	-0.00204056	0.00290644	0.00377901	-0.00411445	-0.00289247	-0.00373285	0.00215545	-0.00059033	0.000929977	-0.00260477	0.00167952	0.00215384	0.000582631	-0.00382022	0.0029027	-0.00379353	-0.00205299	0.00271993	-0.000687361	0.00657826	0.0034504	0.0124642	0.00190812	0.000668807	-0.00238276	0.00310535	0.00176512	0.000180999	-0.00342446	-0.000791514	-0.00199332	0.00162469	-0.00327586	-0.00164097	-0.000875857	0.000404538	7.98967e-05	0.00615633	0.000862873	0.00133128	0.00287246	-0.003446	-0.00314423	0.0038927	-0.000438202	-0.00467716	-0.00402267	0.00160168	-0.00825003	-0.0021738	-0.00361538	0.00406484	0.000924714	-6.62281e-05	-0.00363882	-0.00178019	0.00791767	0.00294235	-0.0017312	-0.00353582	0.0056626	-0.000291188	0.00564481	-0.00274052	-0.000569701	-0.00159797	0.00222903	-0.00199024	-0.00179717	0.00337907	-0.00455816	0.00119525	0.00650557	0.00497444	0.000100049	0.00205962	-0.00273577	-0.00139208	0.000557621	-0.000296671
g_2142_ctg.000248F_222058	-0.00021017	0.00181706	0.00393629	0.0134359	0.000718361	0.00155891	-0.00152877	0.00184202	0.00849488	-0.00548568	-0.00672479	0.000709916	-0.00711871	0.00285534	0.00590849	0.0112725	0.00754976	0.00125719	-0.000512074	-0.00466856	0.00175667	0.00202682	-0.00185597	-0.00404813	0.0161922	-0.00259186	0.00254902	-0.00212129	-0.0124513	-0.00375272	-0.0039286	-0.00069796	-0.00105047	0.00525946	0.00383124	0.00388792	0.0100628	0.00374441	-0.00387399	0.000941279	-0.00400597	-0.0030145	-0.00377937	-0.00416837	-0.00318492	0.00142787	0.00687945	0.00465296	0.00403764	0.00612802	0.00644304	0.0112276	-0.00968737	-0.00573071	-0.00581588	0.00858501	-0.000902323	0.00136696	-0.00268128	-0.00231313	0.00418738	0.00213084	0.00160841	0.0123817	0.00759762	0.00921751	-0.00279946	-0.00370197	0.000946799	-0.00616997	-0.00678015	-0.00652662	-0.0105194	-0.00750721	-0.0028493	-0.0065739	-0.00284089	0.00342429	-0.000492453	-0.00332278	0.00588661	0.00385066	-0.000263671	0.00455256	-0.00251049	-0.00443264	-0.00694294	-0.00291405	0.00523955	-0.000216431	-0.00251336	-0.00124633
g_5645_ctg.000248F_231385	-6.46644e-05	-0.000941717	0.000929002	-0.000554859	0.000650525	-3.23994e-05	0.00183161	-0.000664265	0.000905253	0.00277087	-0.00191961	0.00090685	0.000595372	3.34216e-05	0.00171072	0.000389732	0.00187146	-0.00171491	0.00308294	-0.00103012	-0.000231741	0.000338666	0.0030083	-0.00186109	-0.000901845	0.000982552	-0.00191073	-0.00114566	-0.0018228	-0.00105631	-0.00122086	-0.00179972	-0.000828519	-0.00168477	-0.00061238	-0.000209142	0.00141564	0.00187222	0.0014814	-0.00366672	0.000655036	-0.00467733	-0.00063203	0.00493087	0.00183962	-0.00147353	-0.00136274	0.000845244	-0.000796582	0.00045495	0.00259807	0.00104618	0.00147875	0.00121894	0.00102164	0.00343249	0.00281905	-0.00261438	0.00122703	0.00210866	-0.00252747	0.00305432	0.000666369	0.000366966	-0.000614675	0.00225996	0.00133256	0.00124594	9.88875e-05	0.000188534	0.00167939	0.00347411	0.00013575	-0.000584933	7.07483e-05	0.000594129	-0.00191576	0.00552672	0.00571056	0.000217755	-0.000570199	-0.000738587	-0.00134472	0.000667406	0.00029981	-0.000964113	-0.00127876	0.00202902	-0.00282535	0.00158369	0.00147514	0.000834159
g_8577_ctg.000248F_234830	0.00481143	0.00226032	-0.00431516	0.00150008	0.00283237	0.000491381	0.00536812	0.00556447	0.00406197	0.00333193	0.0115306	-0.00395968	-0.00255125	0.00148936	-0.00480767	-0.00543164	0.00372403	0.0137054	0.00146369	0.00107252	0.00958366	0.0074698	0.00117241	0.00128015	-0.00105223	-0.00477279	0.00657592	0.00447282	0.00380882	-0.00235935	0.00367167	-0.00252274	-0.000871281	-0.00534982	-0.00197686	-0.00110459	-0.00302501	-0.00244572	0.00427132	0.00271148	-0.00384758	0.00149878	0.00377873	-0.000826405	0.001163	0.00141573	-0.00286534	-0.00240781	-0.00417639	0.00324405	-0.00389038	-0.000811754	0.00660505	-0.00677223	-0.00158625	-0.00389993	0.00287356	-0.00234766	0.000676665	0.00327072	0.00377237	-0.0126409	0.00475883	-0.00188967	-0.00500383	0.00296265	0.00879807	-0.00110219	0.000753179	0.00429008	-0.00113411	-0.00198138	-0.00724735	-0.000170247	-0.000857277	-0.0024623	0.00301953	0.00692392	-0.00313056	0.00807685	0.00329239	0.00381307	0.00318787	0.00550854	0.00882296	0.00457062	-0.00145176	0.0112628	0.0107782	-0.00441403	-0.000300314	-0.00188576
g_25655_ctg.000248F_236920	-0.00169348	-0.00165164	0.00355056	-0.00127735	0.00175616	0.000204887	0.00512162	-0.00351837	-0.0085677	0.00773791	-0.00666355	0.00176975	-0.00696243	-0.00129506	0.00192154	0.00662046	0.00183386	-0.0053905	0.00221279	0.00396117	0.00380628	0.00724948	0.00349514	0.00285352	9.15503e-05	-0.00275839	-0.00190167	0.00129837	0.00113965	0.00220894	0.00489046	0.00386218	0.000633239	-0.00142558	0.00457326	-0.00374304	0.0029555	-0.00253169	0.00426434	-0.00027266	-0.00506035	-0.00472371	-0.00401822	0.00440808	0.00215079	-0.00711855	0.00361998	-0.00571007	-0.0109406	0.000992658	0.000722494	-0.00941686	-0.000787012	-0.00282996	0.0105284	0.0116311	0.00270115	-0.00171554	-0.0052425	-0.0140757	-0.00212829	0.000552098	0.00150339	0.00363406	-0.00186939	-0.00276306	0.00278128	0.00928405	-0.00384815	0.00173741	0.00636947	-0.00798349	-0.000549058	-0.00235858	0.00705682	-0.0039933	-0.000589323	-0.00944614	-0.0050211	-0.00865995	0.00377636	-0.00710608	-0.0064196	0.00511213	0.00338511	-0.0152381	0.000362104	0.00233536	0.00722138	-0.00125021	0.00519373	-0.000937705
g_21682_ctg.000248F_240138	0.000626092	-0.000985673	0.000408442	-0.00342187	0.00332096	0.00151194	0.00989066	0.00511081	-0.00136698	0.00991705	0.00995296	-0.00645244	0.00179696	-0.000899988	-0.00172821	-0.0119958	-0.00476433	-0.000604286	-8.91966e-05	0.00193484	0.0031494	-0.000109648	-0.00471004	0.0010319	-0.00402997	0.000126049	-0.000152651	0.00172615	-0.00276884	-0.00266472	0.00216433	0.00322507	-0.000479776	-0.00268364	0.00989561	-0.00156684	0.00258731	-0.0012011	0.00693133	-0.00514909	0.0085367	-0.00236101	-0.0043195	0.000574179	0.00221336	0.00135459	-0.00274764	-0.00441776	-0.000269127	-0.0043142	-0.00404794	-0.000715838	-0.00019815	-0.00197987	-0.00608349	0.00554173	0.00333396	0.00648458	-0.0027776	-0.00250764	0.00155584	0.000497857	0.00244074	-0.00121545	0.00434333	-0.000977973	-0.00687212	0.000501914	0.00618671	-0.00292299	0.0023304	0.00195964	0.00070511	-0.00150843	-0.00754341	-0.00352658	-0.00256911	0.00312889	-0.000664065	0.000731791	-0.00385891	0.000792852	0.00336686	0.00747832	0.00610381	0.00589987	-0.00666396	0.00291639	0.00533729	-0.00181857	-0.000490324	-0.00175619
g_4441_ctg.000248F_243048	-0.00461474	-0.00638806	0.00168352	-0.0117236	0.00320707	-0.000986055	0.00410164	0.00906958	-0.00868179	0.00546568	0.00822831	0.00134638	-0.00162036	-0.00747503	-0.0116616	-0.000934228	0.00781175	-1.30441e-05	-0.000576814	-0.00290244	-0.00505932	-0.00606033	0.00122382	-0.00285766	-0.00249066	0.00247428	0.00836195	0.00252871	-0.00914597	-0.00615174	-0.004581	0.00337129	-0.00169317	0.00185293	-0.00445964	-0.0087614	-0.00202983	-0.00129239	-0.00411495	0.00255062	0.00568334	-0.00115301	-0.00375327	-0.000414855	-0.00176251	-0.00186609	0.00187066	-0.00275348	0.00512305	0.000647767	-0.00560321	0.00100545	0.00307587	-0.004177	-0.00114244	-0.00672677	0.00255176	-0.00154181	-0.000294535	-0.000130155	-0.00135374	0.00125821	-0.00521783	0.00102245	0.00134275	1.28124e-05	0.00194317	-0.00394402	0.00326517	0.00337509	0.00123497	0.00318841	0.00148002	-0.00274038	0.00244621	4.39026e-05	-0.00426582	0.00417807	0.000628666	0.00112637	-0.000227836	0.000336026	-0.00328715	0.000287319	-0.000516731	0.0021702	0.00332023	0.00367723	0.00463423	0.0016519	0.00325007	0.000427003
g_18652_ctg.000250F_123230	1.36366e-05	0.000156179	0.000218369	-0.000161494	-0.000237567	0.000132887	0.000324901	-0.000132855	-3.52444e-05	-0.000181405	9.99288e-05	0.000139955	9.36166e-05	-1.90638e-05	0.000477344	-0.000158576	-0.000602997	0.000361294	-0.000227746	-4.55813e-06	-0.000534041	0.000397336	-0.000482275	-0.000347719	-0.000296724	0.000720387	-0.000701749	-0.00119304	0.00113126	-0.000371138	-4.20145e-05	0.00104924	-0.000780056	-0.000867195	-2.19603e-05	0.000108586	-0.000580766	-0.000402936	0.000139777	-0.000310858	-0.00187203	0.000535995	0.00125298	0.000200937	-5.58492e-05	-0.000880731	0.000984227	0.00127821	-1.89734e-05	3.38277e-05	0.000810771	0.000277765	-6.93425e-06	0.000468962	-0.000131713	-0.000537955	0.00149546	-0.000125971	0.000735536	-0.00127663	-0.000463117	0.00025768	0.000583894	0.000158786	0.000567823	-0.00152078	-0.000196823	-6.32799e-05	-0.000994639	-0.000866777	0.000154519	-0.00132884	0.000921664	-0.00166131	-0.00126431	-0.00103947	-0.00154536	-0.000326877	-0.000292073	-0.00128256	-9.87426e-05	-0.000133462	-0.00145784	-0.000470103	-9.82112e-05	-0.000741014	0.000710562	-0.000890697	-0.000894284	0.000932941	-0.000247859	0.000186932
g_4053_ctg.000254F_2417	0.00153515	-0.000802053	-0.00305436	0.00088535	-0.00405137	0.00118857	-0.00166833	-0.0024678	-0.00570377	0.000229894	0.00595974	-0.0056677	-0.00669007	0.0016392	-0.000892245	-0.00443033	-0.00750475	0.00614473	0.00490558	-0.00371794	0.00385435	-0.00301512	-0.00971115	0.00077109	-0.000125482	0.00468211	-0.000830397	0.00101372	0.00459974	0.00798582	-0.012274	-0.00311854	-0.00448691	-0.000909535	0.0019664	-0.012649	0.0154004	0.00941846	0.00656261	-0.0014441	-0.00440617	0.00468312	-0.00430512	0.011391	0.005485	-0.00567448	0.00192787	0.00507765	-0.000934822	-0.00933132	0.00590399	0.00650944	0.00027461	0.00046064	0.00614588	0.0101635	-0.00753292	0.0176206	-0.00883887	0.00502714	-0.0135614	-0.00191658	-0.00293409	0.000787848	0.00107505	0.00134605	-0.00820378	-0.0015109	-0.00395084	-0.0027944	-0.00787016	0.00391838	0.00487605	0.00841821	-0.00532616	0.0104438	0.0046313	-0.0171606	0.0116219	-0.000768535	-0.0073303	-0.00385312	-0.00134395	-0.00169174	0.0099229	-0.00877995	-0.00602361	-0.00912867	-0.00275984	0.00828027	-0.00591486	-0.00288635
g_647_ctg.000254F_64847	-0.00705803	0.00161691	-0.0131735	-0.00492219	-0.00171385	0.0018839	-0.0123454	0.00139896	0.00169237	0.000228038	-0.000223578	0.000685526	0.00451137	-0.00150374	0.00113175	0.00662498	-0.000387424	0.00333948	-0.00118735	0.000257766	0.00168808	-0.00123259	-0.00396501	-0.00871966	-0.0029642	0.00266566	-0.00549853	-0.00569043	-0.00168371	0.00476991	-0.00139356	0.00243071	0.00592137	-0.00473017	0.00939809	-0.00379156	-0.00275366	0.00102712	0.00343451	-0.00223957	0.00167572	0.00252716	0.00609593	-0.000690362	0.000438682	-0.00947343	-0.00331834	-0.000366663	-0.00413924	0.00105929	0.00542602	-0.00521586	0.00173896	0.00307589	-0.00102595	0.000993213	0.00605072	0.00409367	-0.000659057	-0.00178253	0.00233475	-0.00196371	0.00098598	-0.000910471	-0.00172525	-0.00010154	0.00017775	-0.00413807	0.00637163	0.000323189	-0.00321407	0.00598091	-0.00587797	-0.00187661	-0.00122053	-0.00388613	-0.000542024	0.00118478	0.00133996	-0.000186962	0.000582078	-0.0029947	-0.0012172	-0.00486319	0.00338934	7.83889e-06	0.00132933	-0.000695921	-0.00188601	-0.00216841	-0.00113835	-0.00389894
g_20946_ctg.000254F_182559	-0.00793809	-0.000764551	-0.00669234	0.00378094	0.00182306	-0.00308403	-0.00163016	-0.00145059	-0.00395547	-0.00768886	0.00844654	-0.00606911	-0.00428777	-0.00115358	0.000840693	-0.00152163	0.00446275	-0.00247673	-0.00276083	-0.000471016	0.00748593	-0.000508263	-0.000977799	0.000783247	0.00682117	-0.00226535	-0.00404037	0.000517585	-0.00515431	0.00539012	0.000504517	-0.000288212	-0.00234934	0.000576371	-0.01099	0.00421432	-0.00564237	-0.00524406	-0.00134666	0.0023045	0.00387876	-0.00299626	-0.00669	-0.00182163	-0.00346175	-0.00293122	2.85356e-05	0.00541829	0.000988309	-0.000796694	0.00129995	0.000810948	-0.00172492	0.00169066	-0.00372177	-0.00473317	0.00125102	4.72165e-05	-0.00432708	-0.00430911	-0.00487982	0.00357749	0.00238408	-0.00259068	0.00211216	-0.00140796	0.00458937	0.000114071	-0.00173955	-0.00151375	0.000107885	-0.00432828	0.00309511	0.00742246	0.00293829	-0.00111071	-0.00505171	-0.00427085	0.0032553	-0.00181188	-7.30711e-05	0.00133764	0.00252853	0.000850262	-0.0047429	0.00162398	0.00671973	-0.00297565	-0.000569808	0.00162541	-0.000720217	-0.000191272
g_14945_ctg.000254F_199176	0.00186394	-0.00446405	0.00217739	-0.00235224	-0.00679016	0.00726298	-0.00488326	-0.00654827	0.0117182	-0.00360908	0.00996045	0.0148438	-0.00199828	-0.013032	0.00461162	-0.0156936	-0.00756814	-0.00741276	-0.00554884	-0.00880206	-0.0106685	0.00752529	0.00718868	0.00878408	-0.00106461	-0.00608648	0.0114322	0.0198285	-0.0198471	0.000632905	-0.010575	0.00108684	-0.0123018	0.00713631	0.00327596	0.00103335	0.00949489	-0.0032698	-0.0189361	-0.0146198	-0.00185255	0.000179578	0.0319928	0.0017298	0.00168865	-0.00786016	-0.00484406	-0.0121956	-0.00775914	0.0120205	0.000184911	-0.0176925	-0.0217041	0.0148607	-0.00513642	-0.00771944	-0.0107101	0.0131877	0.0118323	-0.00165002	0.0119117	0.00961186	-0.00127022	-0.00294522	0.00757635	0.00580686	-0.0114401	-0.00370741	-0.0226833	0.0164082	0.0290141	-0.00657425	0.0131837	-0.0203799	0.0137897	-0.0231068	-0.0166093	-0.00102806	-0.0292496	0.00232296	0.0260003	-0.0374163	-0.0139409	0.0139405	0.0207237	0.00223399	-0.018572	0.00488193	-0.00499567	-0.017392	-0.0101715	-0.00242433
g_19333_ctg.000254F_204692	-0.00272725	0.00524231	0.000646751	-0.00494351	0.0140451	0.0140528	0.0232487	-0.0110143	0.0083383	-0.000599264	-0.0102995	0.0164459	-0.00509572	-0.0282442	-0.00930396	0.0216443	0.013167	-0.011284	-0.000507683	0.0131173	-0.00154659	0.0145115	-0.00414845	0.00912689	-8.45312e-06	0.0131743	-0.006556	-0.00555194	0.00351721	0.0137157	-0.0165538	-0.0124911	0.013092	0.00952772	-0.0113773	0.00940904	0.0246942	-0.00698115	-0.00857799	0.0215121	0.00212092	-0.0194095	0.0219992	-0.0307249	-0.002964	-0.00500932	-0.0339663	0.0102554	-0.00305613	-0.00361174	-0.00879819	0.0101831	-0.0065369	-0.00790887	0.00108728	0.0155891	-0.00484448	0.0336454	0.00861057	-0.0221408	0.0211025	6.63695e-05	-0.00795298	0.00378129	0.005334	0.0198249	0.00455401	0.0136091	0.0130191	0.0258147	0.00329214	-0.0100531	-0.0125094	-0.00177891	0.0137926	0.00581366	-0.0053902	-0.0154092	7.82658e-05	-0.0079809	-0.00814688	0.00681484	0.0021655	-0.0181423	-0.00633939	0.0061675	-0.0308418	0.0106895	0.014502	-0.00699801	-0.0148788	-0.00397192
g_23572_ctg.000254F_210219	-0.000649423	-0.000373174	0.00547232	-0.00101172	0.00304477	-0.00112508	-0.000156577	-0.00138939	-0.00802675	-0.00652312	-0.00231003	0.00445254	0.00936978	-0.00787881	0.000388792	-0.00599065	-0.00316065	0.000917822	-0.000318778	0.00173566	-0.00253651	0.000980805	-0.00195719	-0.00087873	0.017759	0.00498435	-0.00261647	0.00397447	-0.00153865	-0.00678326	0.0033472	-0.00388492	-0.00383314	0.00453427	-0.00307529	0.00367306	0.00785021	-0.000542333	0.000521668	0.00384374	0.000112182	0.0158316	0.0036797	-0.0091697	0.0134584	-0.00720844	-0.00924344	0.00442011	0.00685144	0.00544838	0.00532444	-0.00348874	-0.000589967	-0.00397248	-0.00714095	0.00624573	-0.00579158	0.0046855	-0.00670301	0.00126627	0.00783912	0.00265296	-0.0129302	-0.000898645	-0.00511549	0.00616574	-0.00562796	-0.000326238	-0.0261929	-0.00429086	-0.000917486	-0.0101052	0.0102522	0.0129757	0.00775221	-0.0125567	-0.0158365	-0.0138111	-0.00275256	-0.000552489	0.0021759	-0.0099054	-0.0129476	-0.000544431	-0.00746464	0.0054578	-0.0198365	0.00316594	-0.013933	-0.00379381	-0.00630634	-0.00128546
g_18350_ctg.000254F_231522	0.00421363	-0.000343823	0.00344008	-0.00409882	-0.00426473	0.00235934	0.00498074	-0.000252928	0.00666871	-0.000704511	-0.00271923	0.00248834	-0.00463592	0.0112433	0.0056793	0.00543931	-0.0027427	0.000396007	-0.002124	-8.66043e-05	0.00620292	0.00205887	-0.00698262	0.0116517	0.00456164	-0.00557724	0.0101471	0.00225427	-0.00233503	0.00411537	0.000452894	-0.00829162	-0.000440358	0.0100633	0.00561586	0.00351613	-0.00101506	0.000476109	0.00165452	0.00790515	0.00758849	0.0101781	0.00482828	-0.00687987	0.000973015	-0.00553123	-0.00193119	0.0015384	-0.00321178	-0.00951026	-0.00339153	-0.00187292	0.00512937	-0.00455501	0.000835723	0.00636176	-0.00343978	0.0110318	-0.00201398	-0.00771207	-0.00403388	-0.00499566	-0.00616822	0.00400424	-0.00763127	0.0118098	-0.00280942	0.00464089	0.00238593	0.000140147	-0.00348456	0.0157056	0.00291452	0.00338393	-0.00792357	-0.000872629	0.0101041	-0.00203132	-0.0015593	-0.00581762	0.00631815	0.00691722	-0.00374107	0.002812	0.000272517	0.000343347	-0.00318712	0.00303386	0.0110009	-0.00770299	0.00343644	0.000257618
g_21788_ctg.000254F_236110	0.00343355	0.00352941	0.00234587	-0.00103512	0.000749261	-0.00175156	-0.00664615	-0.000431189	0.0010674	-0.00241202	0.0109695	0.00895649	0.00481799	-0.00262945	0.00205383	0.00284062	-0.00825721	-5.08671e-05	0.000151221	-0.00398322	-0.00451405	0.00785516	0.00450585	0.000397621	0.000645388	0.0063534	-0.000200042	-0.00845427	0.00254094	-0.00262507	0.0051244	0.00270754	-0.0012353	0.00487365	0.00101613	0.00368464	0.00649528	0.000643412	0.00614145	0.00364324	-0.00787155	0.00981916	0.00744837	0.00282455	0.000782989	0.00795137	0.0023976	0.00279497	-0.00105915	0.00155495	0.00178505	-0.00398519	0.00442088	0.0072173	-0.000845455	0.00236032	0.00131658	-0.0134049	-0.00271509	0.00902759	0.00235566	-0.000691121	-0.00182604	0.0020927	-0.00129646	-0.000764654	-0.0118336	-0.003862	0.010887	0.0050896	-0.000581992	0.0118445	0.00243979	-0.00280199	0.00803762	-0.00496855	0.00565601	-0.00663396	0.000742917	0.00186775	0.00623783	-0.00726191	-0.00346465	0.000699057	-0.00210377	0.00409821	-0.00419816	-0.00887557	0.00658625	-0.003608	-0.00456797	-0.000669572
g_20179_ctg.000254F_244516	-0.00199174	-0.00145665	0.0069818	-0.000131183	0.00118303	-0.00549801	-0.00190904	-0.00212856	-0.00847079	-0.00288154	-0.0037048	0.00102135	-0.00104722	0.00108795	0.0030573	-0.000331696	-0.000740098	-0.000453072	-0.00134633	-0.00231865	-0.00196679	0.00413618	0.00437272	0.0125398	0.00373585	-0.000288104	0.00171625	-0.00255261	0.00400334	0.00693488	0.00080274	-0.00817811	0.00163446	1.00343e-05	0.00466544	0.00984579	-0.00286249	0.00423187	0.00496907	-0.00259498	-0.000610589	-0.00111218	0.00343035	0.00483367	0.00718831	-0.00253177	-0.00912043	-0.00185348	0.00974133	0.00856185	-0.00636863	-0.00670317	0.00284437	0.0071853	0.00181544	-0.00473514	-0.00085975	-0.00507669	0.00284254	-0.00510448	-0.00733408	0.00282054	0.000862654	0.00674889	-0.00537614	0.00242776	0.00686209	0.00697317	-0.00533636	-9.15663e-05	-0.00117789	-0.00586901	0.00623218	-0.0083491	0.00765819	-0.0136035	-0.00406707	-0.00815609	-0.00510394	-0.00224555	0.00714764	0.00233197	-0.00165709	-0.00124082	0.00855198	0.0012292	-0.00329329	-0.00603868	0.00434711	0.00173562	-0.000329946	0.00263662
g_24777_ctg.000254F_248849	0.00548709	0.00166655	0.00165702	0.00208725	-0.00317955	0.00619546	0.0179389	-0.00461146	-0.0051657	0.00626559	0.00190339	-0.00334546	-0.0105127	0.00507873	0.00322119	0.00307712	-0.00367666	0.0016288	-0.00374951	0.00919576	0.00407277	0.00695648	-0.00259063	-0.0058614	0.00236198	-0.00203989	-0.00423863	-0.00153197	-0.00245081	-0.00206879	0.00411275	-0.00381445	-0.00145989	0.00786254	0.00749056	-0.00411213	0.000222849	0.00443485	-0.00199778	0.00331884	0.00197914	-0.00584863	0.000129789	4.44291e-05	-0.0103132	-0.000507953	0.00296868	-0.00191389	-0.00386094	-0.00152728	0.000309165	-0.005337	0.00109056	-0.00464841	-0.000279211	-0.00387249	-0.00290846	0.00406675	0.00280093	0.00817705	-0.00527405	-0.00385981	-0.00163401	0.00281201	-0.00378405	0.00440129	0.00526845	0.00163838	0.00522063	0.00325765	-0.000116202	0.000442635	0.00100326	0.000262658	-0.00508949	-0.0077169	0.00451029	0.00208201	-0.00866362	0.00556362	0.000613027	-0.00458399	0.00745342	0.0048385	-0.0127361	-0.00337398	0.00154462	-0.000116477	0.00126297	0.000248456	0.00182386	-0.000862218
g_3360_ctg.000254F_251701	0.00503848	0.0028008	0.00126259	0.00800562	-0.000817972	0.00213484	0.00118511	-0.000858379	0.0101071	0.00041037	0.00189279	-0.00244182	0.0119766	0.00257141	-0.0018149	-0.0054721	-0.0103949	0.00269811	0.00948198	0.0101659	0.00144251	9.90943e-05	-0.00687285	-0.00421918	-0.00295905	0.000692419	0.000385259	0.00334778	0.00889343	0.00181977	0.00538266	-0.0028228	-0.0103857	-0.00666023	0.00106599	-0.00412172	0.00355014	-0.00323653	0.000684619	-0.000379053	-0.00244075	0.000420488	0.00192181	0.00244362	-0.00580943	0.00462719	-0.00132645	-0.00239508	-0.000302412	0.00403028	-0.00174319	0.00578487	-0.0061659	0.0153751	-0.00305311	-0.00386414	-0.00305572	-0.00688669	0.0015567	0.0124142	-0.00149841	-0.00866094	0.00287311	-0.00415752	0.00579771	-0.00168459	0.00304413	-0.00324968	0.00552213	0.00557472	-0.00129282	0.00537002	-0.00346599	-0.000974326	-0.00418122	0.00484848	0.00471689	-0.00217214	0.00219114	-0.00510325	0.00266776	0.00109584	0.00211619	0.00838123	-0.00468875	0.00490162	0.00238968	0.00123724	-0.00022103	0.00722231	-0.00138939	0.000384651
g_21517_ctg.000254F_262038	0.00264771	-0.000102154	-0.00166099	0.0015956	0.00139992	-0.00410692	-0.002869	0.00342169	-0.00348512	-0.00714764	0.00821871	0.00203386	0.00183701	-0.00320102	0.00296563	0.00303477	0.00128753	0.00382514	-0.0027481	0.000553086	0.00443331	-0.000851264	-0.00370743	0.00297157	-0.000575662	-0.000663575	-0.00184885	8.49655e-05	8.23124e-05	-0.000772207	-0.0030699	-0.00102709	-0.000826145	0.00127886	-0.00893945	-0.000793143	0.00436543	-0.00210646	0.000563061	-0.000934537	-0.0003079	-0.00470044	-0.00186354	-0.00396055	-0.00246817	-0.000152481	-0.00199817	0.00230058	0.00224205	-0.000223282	0.00717174	-0.00363955	0.00274609	-0.00305548	0.00124039	-0.0001364	-0.00114357	-0.00148608	0.00120062	0.00145668	-0.000730212	0.00178802	0.00258187	-0.000588371	-0.00142211	0.00191337	-0.000710376	-0.00320418	0.000738447	0.00118176	-0.00327155	-0.00127615	0.00069741	0.000709077	-0.00278529	0.00038531	0.0020807	-0.000934503	-0.000367748	0.00421775	-0.00330313	0.00104383	0.000824613	-0.00428997	-0.00334143	5.90609e-05	-0.00188797	0.00131053	0.000543164	-0.00218873	-0.00190272	-7.32509e-05
g_10076_ctg.000254F_266178	0.00728321	0.0127138	-0.00349658	-0.0170781	0.0306601	0.00625051	0.0109952	-0.0135979	0.0124602	-0.00437731	-0.0004246	0.0108165	-0.0216894	-0.0016079	-0.000608859	0.00610624	-0.00709717	0.0140905	-0.0038624	-0.00438074	-1.88267e-05	-0.0071036	-0.00893676	-0.0121733	-0.0061965	-0.0223123	-0.00038733	0.00548445	0.0057214	0.00418043	-0.0141538	0.0237509	-0.00451712	-0.0119297	0.00791021	-0.000603013	-0.0111622	0.00675309	-0.00332435	0.00100884	0.00715535	0.0163204	-0.00924031	0.00592784	0.00186226	-1.19065e-05	0.0109103	0.00976031	0.00833951	0.0133383	-0.00639037	-0.0180176	0.00802233	-0.0130534	0.00297051	-0.00538842	-0.0185643	0.00995181	-0.0110956	-0.00312991	0.0105416	-0.0023782	-0.000913613	-0.0135095	-0.0090292	0.00859119	-0.000742164	0.00234819	-0.00798469	-0.00533381	2.49755e-05	-0.00393043	-0.00498404	-0.011276	0.00042608	-0.00843222	-0.00734088	-0.00433289	-0.000209122	0.0106574	-0.00483485	-0.00568174	-0.0177963	0.00367599	-0.0129826	0.00522907	-0.00638306	0.00830112	-0.00222618	0.00837897	0.00499938	0.00179766
g_22219_ctg.000254F_275523	0.00450779	0.00946019	-0.0150452	0.00123779	-0.00288622	0.00624393	0.0101656	-0.000822056	-0.00505815	-0.00275625	-0.00153637	0.00742143	-0.00183766	1.75782e-05	0.00811834	-0.000417515	-0.0037879	-0.00745191	0.000452387	0.00440348	0.00748414	-0.00268446	-0.00409011	-0.0021945	0.0033301	0.0098311	0.0149996	-0.000975722	-0.0113712	0.00213089	-0.00895059	-0.00240136	-0.00187432	2.49515e-05	0.00437381	0.00189515	0.00671736	-0.00310456	0.00279268	0.000687213	0.0059993	-0.00124993	0.00212384	-0.0144336	0.00201389	0.000514066	0.00749246	0.00664428	-0.00179871	0.0050782	0.0178514	-0.000201561	-0.00358622	-0.000525745	0.00942617	-0.00179754	-0.00215735	-0.000496579	5.99204e-05	-0.00942318	-0.000278062	-0.00310537	-0.0014768	0.00481102	0.00988349	-0.00252581	0.00243732	-0.00367599	-0.010989	-0.00231309	-0.00891564	0.00247947	-0.00397275	0.0079018	0.00777041	-0.000593776	-0.00494219	0.00595815	-0.00299048	-0.00144764	-0.0105444	-0.00775154	-0.00578103	-0.00317898	0.00226233	-0.0132657	0.00220061	-0.0106892	0.00683717	0.00641264	-0.00225396	0.0017693
g_22615_ctg.000258F_254153	9.70025e-05	0.000221018	-0.000148826	-7.61989e-05	-5.48576e-05	-0.000501437	-0.000653274	-0.000251021	0.000274208	-0.000109527	0.000332524	0.000150095	-0.00110536	0.000202885	-0.000793762	0.000174051	0.000971617	-0.00064958	0.000138532	-0.000563093	-0.000814444	-0.00041115	0.000272366	-0.00105736	-0.000408326	0.000240894	-0.000430196	-0.000164759	0.000900547	-0.00112889	-0.000390665	-0.000655285	0.000509159	-0.000730345	-0.000804226	0.000241785	0.000502306	-0.000625975	0.000602652	-0.000377498	0.000272706	-0.000673446	0.000414812	0.000609414	0.000847846	-0.000249225	0.000275712	-0.000822123	0.000996802	6.40722e-05	0.00115385	-0.000124742	-0.00146934	0.000518179	-0.000102045	0.000531569	-0.000746424	0.000409064	3.12772e-05	-0.000504267	0.000646181	0.000664833	-0.00136853	0.00308495	0.00173083	0.00156692	-0.00162675	-0.000400618	8.07677e-05	-5.71783e-05	0.000854134	0.00113968	0.000869678	3.16677e-05	-0.000498722	0.00162327	0.00143532	-0.00379282	0.000279117	-0.000999703	-0.00106434	0.000255554	0.000658037	-0.000160431	-0.00318985	-0.00188457	0.00169613	0.00361583	-0.00421487	-0.00289665	0.000180211	-0.000147577
g_17795_ctg.000260F_37031	0.00518162	0.00181364	-0.00518608	-0.0033127	-0.00556274	0.00526283	0.00520673	0.0053891	-0.0040922	0.00353383	0.00508019	0.00234579	-0.000837568	0.00296986	-5.02789e-05	-0.00598701	-0.00247938	-0.00381455	-0.00611665	-0.00303821	-0.00271086	0.000803096	0.00038562	-0.00242378	0.000689204	0.00232192	-0.00141525	-0.00597211	-0.00105905	0.000487229	0.00168676	0.00465316	0.00326507	-0.00098087	0.00207284	0.00130632	0.00161065	-0.00167425	0.00283996	-0.0062945	0.0053729	0.0013133	0.00146069	0.000974493	-0.0022352	0.00453938	-0.00555619	-0.00437612	0.00303378	-0.00440332	-0.00143327	0.00404284	0.00362061	-0.00252733	0.00280764	-0.0025956	0.00327025	0.00107152	0.00416647	0.00679217	-0.0006173	-0.00202009	-0.00294658	0.00232247	-0.00458162	-0.000201562	-0.00134911	-0.000833391	0.00422122	-0.00102647	0.000681012	-0.000207174	0.00385308	0.00165825	0.00281001	0.000919056	-0.000891188	-0.00667948	0.000713805	0.000629439	0.000321634	-0.00413699	0.00138539	-0.00601977	-0.00705566	0.000834236	0.000104152	-0.00193823	-0.00702951	0.0013924	0.00538706	0.00498992
g_5165_ctg.000260F_53446	-0.00526651	0.00363574	-0.00472662	0.00395317	-0.00198657	0.0025208	0.00519556	-0.00371648	-0.012052	-0.00569174	0.00615271	0.0114902	0.00220074	-0.000204854	0.00898576	0.000500398	-0.00310305	-0.000402701	0.00100042	-0.00384655	-0.00396094	0.0065767	0.00690336	0.00601533	-8.7941e-05	0.00895735	-0.00147551	-0.00115671	-0.0119847	-0.00285301	0.0125613	-0.000166992	-2.45859e-05	-0.00990702	0.00219238	-0.00933673	-0.0102052	0.0197053	0.00651491	-0.00380962	0.00503825	0.00549126	-0.00810309	-0.00456741	0.00454487	0.00292636	-0.00323138	-0.00234522	0.000833815	0.000688659	0.00909521	-0.00379491	0.0105749	-0.0144775	0.00921853	-0.00186644	0.0102398	0.00602671	-0.0160125	0.0135247	-0.0131109	-0.004785	0.0100943	0.00315381	-0.00138396	-0.00548365	-0.00221192	0.0141169	0.00707697	0.00815281	-0.0031518	0.0146715	-0.00884058	-0.00212265	-0.0011494	-0.00339831	-0.00153876	-0.0110605	0.00226514	-0.0028124	0.00262664	0.0199438	-0.00543875	0.00927618	0.0119803	-0.000771902	-0.0184517	0.0183178	0.00593942	0.00802474	0.00397998	0.00108686
g_27304_ctg.000260F_145325	-0.00438944	0.00379885	-0.000973619	0.00686674	0.000868517	0.000912884	0.00859345	0.00444565	-0.00390512	-0.00695045	0.00557543	0.00160663	0.00920768	0.00184447	0.0124384	-0.00126534	-0.00423068	-0.00568083	0.00310574	-0.00793624	0.000146284	0.00706068	-0.004007	-0.000809981	0.0108409	-0.00194445	0.00165635	0.00818859	-0.000463919	-0.00600564	0.00373861	0.00134885	0.00910317	-0.0120376	-0.00694968	0.000824414	-0.00379544	0.000397681	-0.000720819	-0.00784689	-0.00986133	-0.011839	0.0168236	-6.80331e-05	-0.0019084	0.00224993	0.0032912	0.00208386	-0.00502589	-0.0123505	0.00673614	0.0024004	-0.00824015	-0.00979445	-0.00481447	-0.00957619	-0.00153734	0.0072541	-8.6506e-05	-0.00611248	-0.00120014	-0.000550282	0.00125537	0.00487504	-0.0234585	-0.00755879	-0.0155819	0.0129393	0.0252277	-0.00569654	-0.0125621	0.0104176	0.00136495	0.00465687	-0.00444312	9.00139e-05	-0.000203151	-0.0122626	0.00454423	0.00624522	0.00636614	-0.000653921	0.00697821	0.00595943	0.00895963	0.00497834	-0.0150464	0.00691965	0.0013043	-0.0144617	0.00523895	-0.00100417
g_6770_ctg.000260F_225078	-0.00518255	0.00149439	-0.000946613	-0.000397829	0.00508851	0.00198118	0.00503526	-0.000752235	-0.000919554	-0.00325469	-0.00224648	-0.00408	0.0076546	0.00408265	0.00347364	0.00147059	-0.0067786	0.00118195	0.00314479	-0.000293982	-0.00325374	0.00744936	-0.00127103	0.00365281	-0.000322683	-0.008871	-0.000116103	0.0089121	-0.00817514	0.0013305	-0.00290713	-0.00172107	0.000666077	0.00425072	-0.00702907	-0.00640284	-0.00663669	-0.00593464	0.00460124	-0.00028169	-0.000278673	-0.00553711	-0.0105986	-0.00609382	-0.0131533	-0.00914684	0.00143386	-0.00155726	0.00368535	0.00418812	-0.00380448	-0.00149738	-0.00404064	-0.0141585	0.00530313	0.00150292	-0.0111227	0.00411617	0.0024947	-0.00571419	0.0102068	-0.000764556	-0.00124184	-0.00748335	0.00452045	-0.0124606	0.00176986	-0.00101117	-0.00441298	-0.00506845	0.00755975	-0.00392643	-0.00185477	0.00682582	0.000710403	-0.00185586	-0.000596688	0.00472338	-0.0026775	-0.00697043	0.00949162	0.00390323	-0.0103862	0.00871037	0.00211681	-0.00481796	-0.0198629	0.0102757	0.00184752	-0.00130167	-0.00122748	-0.00200163
g_26362_ctg.000260F_250019	-0.00186476	0.000437025	0.000403559	0.000514705	0.00131844	-0.000231629	-0.00136566	0.00224078	0.00321901	-0.00130758	0.000242022	-0.000499384	0.000255777	0.000124101	0.00386257	9.00358e-05	-0.000755613	-0.00114414	0.000642011	0.000721258	-3.84827e-05	0.000782442	0.000808008	-0.00472039	-0.00796816	0.000919931	0.00137054	-0.00134366	0.000314014	0.00593663	0.00319298	-0.00310267	-0.00210716	0.000836967	-0.00345058	-0.00357732	0.000256922	0.00211848	0.00510952	0.00280157	6.45995e-06	-0.000786809	-0.0087627	0.00569681	0.00441203	-0.00313827	0.002851	6.90132e-05	-0.00224582	-0.00113816	-0.00494928	-0.00252329	-0.00459324	0.00497286	0.00544292	0.00219832	-0.00250547	-8.97731e-05	0.00249559	0.00793257	-0.0053415	-0.000578031	0.00526455	-0.0016279	0.00203789	-0.00427707	-0.00353003	-0.00116872	-0.00636786	0.00755097	-0.00264382	0.00441471	-0.00720625	0.0051639	0.000505265	-0.00663512	-0.000952039	-0.00414044	-0.00335211	0.00137871	-0.00313615	-0.00196537	-0.00144915	0.000960788	0.00321861	0.00350201	-0.000731294	-0.00277029	0.00671536	0.00293374	-0.00246148	0.000111162
g_2794_ctg.000260F_265368	0.00598568	-0.00175943	0.00240266	-0.00347667	-0.00335589	0.000930931	0.00611407	0.0130713	-0.0114737	-0.0034425	1.03153e-05	-0.00371938	-0.00265753	-0.00318486	-0.00451411	0.00211511	0.000660809	0.0137374	-0.0127105	0.00663049	-0.00292468	0.000762258	-0.000912853	-0.0041177	0.00319364	0.00143424	-0.00124347	-0.00294971	-0.00237823	-0.00586261	-0.00254735	0.00220907	-0.00218761	-0.00810177	0.00221188	-0.00724874	0.00708512	0.000726271	0.00195501	-0.00344827	0.00446328	-0.00957777	-0.00317352	-0.00126533	0.00510869	-0.00453404	-0.00157143	0.00325994	-0.00461969	0.00227563	0.00285392	0.00316145	0.00353499	0.00498494	-0.00619055	0.00257147	0.00299116	0.00182773	0.00302781	-0.00167648	-0.00475434	-6.39854e-06	0.000753802	0.000283357	-0.00391508	0.00442568	0.00216092	0.000160253	-0.00106075	0.00199562	-0.00250943	0.000456127	-0.00290708	-0.0030127	0.0024255	-0.0118748	0.00914532	-0.00890822	9.58593e-05	-0.000342865	-3.76189e-05	0.00218225	-0.00249855	0.0033993	-0.00274768	0.0054635	0.0167697	0.00588724	-0.00204603	-0.00289732	0.00317605	0.0038693
g_17013_ctg.000263F_239	0.00204484	-0.00100817	2.51732e-05	-0.0029458	0.00429665	-0.00151185	0.00491907	0.00483742	0.00687196	-0.000273321	0.00960354	-0.00223853	0.00344426	-0.00394058	-0.00266563	-0.00116692	0.00448039	0.00160738	-0.00297393	-0.000650706	0.00637274	0.00335658	0.00280299	-0.000482054	0.0026027	0.00230925	0.00794896	-0.00125057	-0.00215982	0.00018613	-0.00575645	-0.000207443	0.00145281	0.0014271	0.000662896	-0.00109338	0.000776323	-0.00302183	-0.00210108	-0.00340461	0.00025081	0.00206603	-0.00412983	0.000850647	0.00144654	0.00346544	-0.000242427	0.00456013	-0.000674763	-0.00127411	0.00455518	0.00277722	0.00297344	-0.0012733	-0.000939873	0.00216821	0.00247145	-0.000619835	0.00316502	0.00529581	-0.00130636	-0.00173061	-0.000697312	-0.00484827	-0.000325265	-0.000290026	0.000864593	0.00337638	0.0012098	0.0013444	-0.00215722	0.00117606	0.00186833	-0.00356269	7.97181e-05	0.000410735	-0.00178482	0.000859539	0.00242398	0.0059776	-0.00327661	-0.0013722	0.00232676	0.00318855	0.000382243	0.00286822	-0.00233567	-0.00163765	4.03419e-05	-0.00254295	0.000323144	-0.000887016
g_13449_ctg.000263F_4568	-0.000752616	-0.00171218	-0.00639965	-0.00938143	-0.0163066	0.016365	0.00535079	0.000531929	0.00999548	0.00209329	0.00304536	0.00939835	-0.0018793	0.00580827	-0.00201862	-0.00383264	0.00408246	-0.00374267	0.00493108	-0.000708127	-0.0101792	0.000463888	0.00463736	0.000511599	0.00337907	-0.00285308	0.00718769	-0.000831156	0.00494575	-0.0164108	-0.0137077	-0.000125857	0.00592957	0.00798517	-0.00705198	0.00115138	0.00475683	-0.00692646	-0.00666341	0.00396986	-0.00920523	0.0054152	0.00256518	-0.000768298	-0.00278468	0.00466915	-0.014103	0.0004446	-0.0101423	-0.0132666	-0.00769702	-0.00623619	-0.00347134	-0.00853774	0.0022256	-0.00430446	0.00114918	-0.00557097	-0.00814867	0.000358662	-0.0139412	-0.00129491	0.00177307	-0.0123905	-0.000953913	-0.000457986	0.00881206	0.000825475	0.00265677	-0.00167145	0.0123118	-0.000422036	0.0100337	0.00120252	-0.019366	0.000768806	0.013775	0.00103788	0.00379651	0.0028636	0.00804887	0.00123262	-0.00121321	-0.00240505	-0.000530171	-0.00209373	0.00347348	-0.00160162	-0.0111652	0.0026626	0.00460693	-0.00156304
g_11391_ctg.000263F_10614	-0.0043436	-0.00555687	0.00882314	-0.00488276	-0.000220035	0.00707744	0.012392	0.00640126	-0.00986332	0.0143307	-0.0132609	0.00394027	0.00525864	0.00391635	-0.0111632	-0.00996834	0.00327043	-0.000153201	0.0032691	0.00190314	0.00420271	-0.00669946	0.00505854	0.000401113	0.00566209	0.00340719	0.0141654	0.00151451	-0.00293256	0.00358429	-0.0012551	0.000490054	0.0083491	-0.0065326	-0.00753221	-0.00846267	0.00236161	-0.00659918	-0.00796001	-0.00830079	-0.00628339	-0.000355167	-0.00931189	-0.00901901	0.00677997	0.00789473	-0.000206032	-0.00362072	0.0199978	-0.00783349	0.000982506	0.00286712	-0.0102155	0.00888593	-0.00563705	0.00541767	-0.00195474	-0.00457187	0.00969991	0.00724041	0.00338829	-0.00104281	0.00289556	-0.000905502	0.000971909	-0.00352363	0.00153917	-0.0042475	-0.00634623	-0.00745122	0.00932583	0.00624101	0.00290165	-0.00646744	0.00615134	0.00854292	0.000875767	0.00116597	0.00788373	-0.00534206	0.000125924	0.000550473	0.00369039	-0.0105642	-0.0166918	0.00947977	0.00209544	0.00929319	-0.00890459	0.00538457	-0.00175302	0.000204798
g_20548_ctg.000263F_12994	-0.00698545	-0.00287691	0.00633438	-0.00840278	0.00732063	0.000927716	0.0120255	0.0101022	0.00198627	0.005271	-0.00815269	0.0133412	0.00745085	0.00406101	-0.0054739	-0.00767718	0.00452593	-0.00396161	0.0111661	0.00173205	0.00552555	-0.00625473	0.00675831	0.00334911	0.00519257	-0.00530648	0.0100532	0.00442147	-0.0139718	0.00907841	0.00761684	0.0110412	0.0103001	-0.00381268	0.00756092	-0.00361416	-0.00241432	0.00305393	-0.00598997	-0.00351901	-0.00873076	-0.004222	-0.0021255	-0.000152703	0.00149288	0.00312796	0.00899461	-0.0186709	-0.00064145	0.00387599	-0.000464531	-0.00375102	-0.00480046	-0.000591448	0.0024311	-0.00184677	-0.00169432	-0.00837139	-0.00355613	0.00346614	0.00575886	0.00342191	-0.0061342	-0.000639431	0.00550638	0.00173167	0.00547053	0.00440227	0.000888626	0.00218983	0.00674588	-0.00260045	0.00475369	0.00945218	-0.00347946	0.012113	-0.00739267	-0.00558199	-0.00392216	-0.00622222	-0.00323555	-0.00620483	-0.0076263	0.00433028	-0.00659774	0.0071025	-0.000731557	0.00483646	-0.00522874	0.00443244	0.00179748	0.00396648
g_16535_ctg.000263F_16409	0.000322896	0.000465359	0.00021556	0.000202529	0.00068604	0.00119334	-0.000641986	-0.000411133	-0.00114724	-0.000732046	-0.00309769	0.00230198	-6.46985e-05	-0.000114479	-0.000876719	-0.000173271	3.41594e-05	0.00309821	-0.00124784	0.00119506	0.000659646	0.00121904	-0.00132461	0.00293539	0.00086684	-0.000588534	-0.000724626	0.00321611	-0.00163679	0.000407296	2.1116e-05	-0.00181513	0.00118678	-0.00299244	0.00199077	0.00317205	0.000680312	0.00185146	-0.0014123	-0.000712117	-0.000662385	0.00248744	0.0018554	0.00127081	0.00250128	-0.000599167	0.0014883	0.000289558	0.00236985	-0.00312034	-0.00130411	0.00090519	-3.5455e-06	0.00336315	-0.000772909	0.00258534	-0.000525835	-0.00187635	0.00318146	-0.0027193	0.000913716	-0.00440062	0.00470384	-0.00447962	-0.00533857	0.00162331	-0.000669636	0.000538317	-0.00261593	-0.0020899	0.00563872	-0.00109163	-0.00743818	0.00198101	0.00230364	-0.00159587	-0.00342089	-0.00200075	-0.00195984	-0.00444352	-0.000277735	-0.000226699	0.000603518	-0.000987521	-0.00368765	-0.00240328	-0.0019434	0.00318611	-0.00133842	-0.00398613	0.00264045	0.000338061
g_12918_ctg.000263F_18629	-0.000340326	-0.00184233	6.66479e-05	0.00153031	-0.00400799	0.00153749	0.00183872	0.00418953	-0.00325634	-0.00354474	0.000548036	-0.00109024	0.00324266	-0.00368973	0.00210609	0.0085641	0.00378253	-0.00131957	-0.0073043	-0.00228044	0.0048545	-3.44826e-05	0.000440519	-0.00833988	-0.00216923	-0.00180103	0.00450834	-0.00528295	-0.00028093	0.00563593	-0.00059914	0.000423382	0.00394719	-0.000546488	-0.00387076	0.00711391	0.00232344	-0.00102026	0.00409011	0.00179746	0.001924	-0.00221881	-0.00520996	0.000969792	-0.0035166	-0.00122582	0.000265149	0.00127123	0.00229635	0.00139997	0.00586526	-0.00548614	0.00631642	0.0024541	-0.00154505	-0.00424052	-0.00535199	-0.00208777	0.00152009	0.00388653	-0.00368188	0.00527802	-0.00129093	-0.00360239	-0.0014125	0.000434695	-0.000750533	-0.00326608	0.000115593	-0.00188429	-0.00600033	-0.0030298	0.0039193	-0.00146145	0.0121374	0.00516398	0.0152882	-0.0105361	0.00525897	-0.00261667	-0.0044319	0.00281121	-0.0046001	-0.0027679	0.000711671	-0.00175758	-0.00139942	-0.000890171	0.000754026	-0.00213887	0.000737606	-0.000481997
g_23963_ctg.000263F_22487	-0.00166014	-0.00996825	0.0100261	-0.0101291	0.00862439	-0.00885376	-0.00499338	0.00496152	-0.00588463	-0.01021	0.0134112	0.00769252	-0.00174156	-0.0112066	-0.00392904	0.0101739	0.0154438	-0.000275478	0.00753197	-0.00305757	-0.000858504	0.000556272	0.00617317	0.00244715	-0.000476121	0.00581216	0.00459822	-0.00429026	-0.00871668	0.00473579	-0.00570922	0.0111893	0.00211507	-0.00504074	-0.00255182	-0.00362311	0.00344592	0.00260694	-0.00620714	-0.00163353	-0.000241716	-0.00016403	-0.00315816	0.00520659	-0.0052102	-0.00199448	-0.0024827	-0.0014496	-0.00186492	-0.00456063	-0.00169703	-0.00214209	0.00257367	0.00246196	0.00576653	-0.0118182	-0.00536059	-0.00493236	-0.00982965	0.0029488	-0.00724923	-0.00264862	0.00148114	0.00128342	0.00206959	0.000170247	0.002796	-0.000985254	0.00667816	0.00758498	-0.00222388	0.00179882	0.00706945	-0.00277597	0.00848532	0.0155822	-0.000945213	0.00416202	0.00594177	-2.70551e-05	0.000895183	-0.00128137	-0.00658448	-0.00546752	-0.00070441	0.00723194	-0.000950198	0.000582687	0.000370814	0.00358555	0.0161695	-0.00150993
g_10384_ctg.000263F_27248	0.00299636	-0.00372256	0.00781245	-0.00660166	0.00295015	-0.00346471	0.0017696	0.0111013	0.00711402	-0.00760211	-0.00344762	0.00746948	0.0102978	-0.000660429	0.00408245	0.00784621	0.00254221	0.0100871	-0.00144196	5.326e-05	0.000689354	0.00151196	0.00668065	0.00682869	0.00568113	0.00578874	0.015017	-0.000608673	-0.00817489	0.00855156	-0.00582265	0.0132146	0.0105292	-0.00371639	0.00433196	0.0089527	0.00477742	0.00184305	-0.0131428	0.00389634	-0.00594147	-0.00317618	-0.00716679	-0.00162312	0.00272469	0.00209453	-0.000515564	4.07008e-05	0.0102932	0.00267951	-0.00650699	-0.00318304	-0.00969714	-0.00224045	0.00716334	-0.00462359	-0.00944315	-0.00510189	0.00540843	0.00297534	0.00408414	-0.00311251	-0.00305134	0.00603459	-0.00274646	-0.00912206	0.00602237	-0.00309226	0.00190655	0.0023542	0.00656947	0.0055823	-5.63127e-05	-0.0025457	0.000341358	0.00326985	0.00300239	0.00714629	0.00285255	0.00287691	-0.0158707	-0.0011975	-0.00715473	-0.00756112	0.000582718	0.000375968	-0.00348682	0.000294465	0.012414	0.00288426	-0.000939496	-0.0022434
g_21954_ctg.000263F_30690	0.00743314	-0.00206194	0.00362191	-0.00356556	-0.00319564	0.00552783	0.0038352	0.00260436	0.00750676	-0.000501318	-0.0083244	0.0105655	0.0168065	0.0020972	-0.00673146	0.00334755	0.00708402	0.00381633	0.00269094	-0.00688039	0.00109256	-0.0103354	-0.00672886	0.0161566	0.00717576	0.00332156	0.0127456	-0.00962372	-0.011339	-0.00867507	0.00485615	0.00751224	0.0150117	-0.00288746	0.017448	-0.00767183	-1.10963e-05	-0.00787354	-0.00875044	-0.00189434	-0.0046915	0.0197666	0.0107899	-0.00556324	-0.00162427	0.000995698	0.0269849	0.00326551	0.0075944	-0.0128499	0.00572939	-0.0218874	-0.00343699	-0.0172012	-0.00578145	0.0331921	0.0137886	0.0252171	0.00505828	-0.00894932	-0.0102356	0.00312512	-0.00459245	-0.00621698	0.0125959	0.00457775	0.0373323	-0.00610927	-0.0117884	0.000396591	0.00657442	0.00575586	0.00072319	0.0127024	0.0251344	-0.00647778	-0.0167057	-0.00152479	0.00163471	-0.0157376	-0.0143122	0.026686	-0.0287869	-0.00849995	0.0209518	-0.00464711	0.000607428	-0.00270513	0.00595062	-0.0183717	-0.000593818	0.00294714
g_20258_ctg.000263F_32509	0.00287013	-0.00112498	-0.00200939	-0.00460468	-0.0170284	0.0114668	0.00200982	0.00321822	0.00289956	-0.000780356	0.00106884	0.0146783	0.012734	0.00234096	-0.00346314	0.00451073	-0.00532349	0.00779503	-0.00435031	-0.00685995	0.00644378	0.00643819	-0.0033129	-0.00358905	-0.0018368	-0.00061289	-0.0033335	0.000346116	-0.00448587	0.00245981	-0.000588366	-0.00595941	-0.000249577	-0.00378224	-0.0113552	-0.0144967	-0.00254084	0.00715843	0.00521116	-0.00107789	-0.00313798	0.00606652	-0.00207963	-0.00304365	0.00910025	0.00567477	0.00829119	0.00347976	0.012968	-0.00343585	-0.000807566	-0.00922474	-0.00640594	-0.00935945	0.00841029	-0.00659561	-0.00725292	-0.00219001	-0.000269062	-0.00282515	-0.0091454	-0.00112318	0.00426622	-0.00554637	0.00713726	0.015019	-0.00971586	-0.0113082	-0.00442657	0.00735298	-0.000359355	-0.00950597	-0.000221068	-0.00355358	0.00134971	-0.00214376	-0.00664784	0.00270705	-0.0056326	-0.00241968	0.00330851	-0.00303283	-0.00101661	0.00756355	-0.00307802	0.0026875	-0.00167064	-0.000929009	0.00316303	-0.0015872	0.020611	-0.000787361
g_25446_ctg.000263F_35236	-0.00265296	-0.00198719	0.00610825	-0.00294625	0.000557207	0.00244603	0.00942446	0.00102657	0.00109949	0.00391089	0.000206809	0.00564096	0.0017179	0.00175157	0.000992265	0.00239873	-0.00118342	-0.00107249	0.00291389	-0.00106995	0.00237072	0.00219531	0.00359706	-0.00236627	-0.00156616	-0.000418808	0.0074558	0.00285359	-0.00190656	0.00173691	-0.00953855	-0.00216805	0.00499879	0.00363001	0.00584316	0.000581484	-0.00803846	-0.000500534	0.00238031	0.00620635	-0.000784276	0.00190602	-0.00707117	0.00132401	0.00226457	0.00214526	-0.00292031	-0.0013884	0.00503082	-0.00286365	-0.000932775	0.00435421	0.00538489	-0.00261219	-0.001529	0.000953934	0.00644248	0.00094774	-0.000719019	0.00559411	-0.0012031	-0.00254292	-0.00336482	-0.00738474	-0.00293101	0.0037246	0.000917938	-0.00246053	0.00680426	0.00394365	-0.00582275	0.00115734	-0.000743911	-0.00657957	-0.00225096	-0.000414904	0.00168523	-0.00362486	-0.00512185	0.00841704	-0.00051027	-0.00519231	0.00133095	0.00363448	-0.000437883	0.00423331	0.00279852	0.0061709	0.00442433	0.00218028	0.00314672	-0.000799131
g_12154_ctg.000263F_41026	0.00553107	-0.000757128	0.00202216	-0.000680264	-0.00328261	0.00330667	0.00144014	0.00216554	-0.00704867	0.0111502	0.00125202	0.00527576	0.00524633	0.00718725	-0.00246118	0.00708049	0.00401466	-0.00363201	-0.0124388	-0.00104868	-0.00421099	0.00289471	-0.00402835	-0.00433276	-0.000475412	0.00607738	-0.00144073	-0.0102803	-0.00195688	-0.00205945	-0.00401163	-0.00986336	-0.00508882	0.00361136	0.0088115	-0.00163357	0.0163176	-0.0015775	0.00200721	0.0110132	-0.00900999	-0.00152345	0.00608755	0.00132893	-0.0104043	0.0180828	-0.00506738	0.00301503	0.0126266	0.00979434	0.00268534	0.00536951	-0.00493277	-0.00902076	0.00913199	-0.00527294	-0.00278423	0.000157935	0.00850996	0.0012506	-0.00503529	0.000953203	-0.00187834	-0.00671994	-0.00621057	-0.0055846	-0.00741744	-0.0195724	0.00450429	0.00733615	-0.0120488	0.00629546	-0.00641809	-0.0174052	-0.00619548	-0.00355841	0.0159172	-0.00538965	-0.018016	0.000683238	0.00425234	0.0081651	0.00544343	0.00116597	-0.000421051	0.00773504	0.00172898	-0.000193017	0.0197481	-0.00782302	0.0197482	-0.00196346
g_3459_ctg.000263F_41693	-0.00958017	-0.00535539	0.00768545	-0.00383861	0.00236247	-0.00193718	0.00446647	0.00269458	-0.00104514	-0.00979489	0.00228723	0.00123131	0.00614248	-0.00361767	-0.00992887	-0.00200722	0.00156265	-0.00487081	0.0116365	-0.0030356	0.00182163	0.000961827	0.00132698	0.00693274	0.0136232	-0.00188009	-0.00309622	0.00632018	0.00155093	0.00676324	0.00327358	0.00576528	0.00608386	0.0120531	-0.00523218	0.00256629	-0.00301736	-0.00927782	-0.00321638	0.0010306	-0.00804813	-0.00492666	0.00516555	-0.00355394	-0.00739822	-0.000833337	-0.0025587	-0.00802875	0.00113883	0.00669782	-0.00570262	-5.47322e-05	0.0121795	0.00198244	0.00107931	-0.00488665	0.00681886	0.00766977	-0.0069601	0.00282765	-0.00737015	0.00156824	-0.000984826	-0.0105372	-0.00921146	0.00816498	-0.00222131	-0.00780266	-0.00722731	-0.00427068	0.00640661	-0.00105118	-0.002995	0.00260544	-0.000465513	0.00428871	-0.0047524	0.00280102	0.00643242	0.00736384	0.0127125	-0.0103147	-0.0145167	-0.00472935	0.0116841	0.00412802	-0.0130655	-0.0108901	-0.0182702	-0.00526832	-0.0057367	-0.00165218
g_8912_ctg.000263F_46099	-4.93929e-05	-0.00310355	0.00300092	-0.00842542	-0.0025919	0.00137566	-0.00145125	0.0120092	-0.00272725	0.00446751	-0.00766049	0.000756337	-0.00174847	-0.00346957	-0.0101143	0.000447238	0.00114569	0.0013838	-0.0109577	0.000328874	-0.00611846	-0.00734178	-0.00641412	-0.00783009	0.00720273	0.0047911	0.00930506	-0.000635667	-0.00846284	-0.00546364	-0.00875723	0.00273952	-0.00347965	0.00622155	-0.00241268	-0.00569595	0.00428706	-0.00446759	-0.00908472	0.0114985	0.00509518	0.00328137	0.00674842	0.00328101	-0.00283163	0.00108799	-0.00306693	0.00207077	0.000764346	0.00417462	-0.000521602	0.00146317	0.000642777	0.000934189	-0.000607881	-0.00518647	0.00089038	0.00699409	0.00113177	0.0025325	-0.0068199	0.00410483	0.00406575	-0.0024251	0.00248325	0.000396768	-0.00222215	-0.00431601	-0.00567501	0.00155246	0.00480259	0.00581582	-0.00528611	-0.0107574	-9.88386e-05	0.000157454	0.00451297	-0.00730638	-0.00406602	-0.0019518	0.00753852	-0.00180642	-0.000290102	-0.00327033	0.00873515	-0.0059211	0.00134724	0.00131116	-0.00193601	0.000629341	0.0106207	-2.15736e-05
g_14194_ctg.000263F_47343	0.00332095	-0.00337133	0.00940679	-0.0031101	0.00724116	-0.00105831	0.00302574	0.015168	0.0279454	0.00455188	0.00182798	-0.00817136	0.00469379	0.00462425	0.00366726	0.00837204	-0.00403029	-0.00369505	0.00424721	0.00977704	0.00664119	0.00750215	0.00163086	-0.00364612	0.00571249	0.00100041	0.0054725	-0.00822298	-0.00143656	-0.00665402	-0.00587512	-0.000282189	-0.00441414	0.00612159	0.00516073	-0.00270076	0.0020483	-0.00377519	0.00321403	-0.000766479	-0.00535985	-0.0041663	-0.00695446	0.00176293	-0.00407737	0.00203498	-0.00576055	-0.00404742	-0.00235862	0.00364115	-0.000520218	-0.00376373	-0.00426567	-0.00347827	-0.000243922	0.000841375	0.00384969	0.000912965	-0.0025381	-0.00165539	-0.00108847	0.0022982	-0.000581047	-0.00396925	-0.00267828	-0.00291113	0.00594054	0.000827794	-0.00259965	-0.000271285	-0.00936619	0.000945864	-0.00341012	0.0121423	-0.00194829	0.00237761	0.00441119	-0.00339855	-0.00497811	0.00278905	0.00390307	0.000305382	-0.00135258	0.00521849	0.000942723	-0.00256903	0.00255139	0.00160143	0.000378864	-0.00041859	-0.0069729	0.00461992
g_16776_ctg.000263F_53332	0.00066163	-0.00150074	0.00474006	0.000418691	0.00239371	0.00289682	0.00516219	0.00921031	0.0162025	-0.00177782	0.000737778	-0.00694626	0.004167	-0.00260687	0.000525792	0.00576056	-0.00625736	0.0129765	-0.0096913	-0.00657023	-0.0007185	-0.00221685	0.00945004	0.00361109	0.0123893	0.00152919	-0.00413843	-0.000529622	-0.00784573	-0.016434	-0.0136285	0.00431309	0.0175621	0.00816242	0.00521748	0.00945135	0.0103133	-0.0106494	-0.000302235	0.00692277	-0.00140416	-0.00474842	-0.0145604	0.0219846	-0.0193735	-0.00737652	-0.00182112	-0.00434815	-0.00162451	0.0164941	-0.00854449	-0.000910978	-0.00236487	-0.0060287	-0.00368597	-0.00226832	-0.0149986	0.00555106	0.00474035	0.012663	-0.0138953	0.000935245	-0.00404058	-0.00976954	0.00129315	0.00072131	-0.0103715	-0.0111209	0.0124829	0.00596767	-0.0219466	-0.000500881	0.0116056	0.00124797	0.000659443	-0.00280673	-0.0225735	0.00595914	0.00724462	-0.0127552	-0.00303017	-0.006047	-0.00284856	0.0147014	0.00248279	0.000136505	-0.00297897	0.0151749	0.018675	-0.000190201	-0.00310475	0.000688343
g_9567_ctg.000263F_55032	0.0119759	0.00749937	-0.0181486	-0.00189805	0.0165717	-0.00763109	0.0122915	0.0154072	0.0015419	-0.015752	-0.00349321	0.0263483	-0.0180622	0.043353	-0.00620306	-0.00696016	-0.0139048	0.00865399	-0.0107972	0.0117712	0.0123666	-0.00485053	-0.00612723	0.021602	0.0127479	0.0145984	-0.015858	-0.0183374	0.0408254	-0.0209981	-0.00367296	0.0281084	0.0133233	0.0350151	-0.0324269	-0.0144127	-0.0209266	0.00829623	0.00694323	-0.00243664	0.0100382	0.00367182	0.0388123	-0.0323553	-0.0271179	0.0358991	-0.0220055	0.0108478	0.0047086	-0.0224041	-0.0143449	0.0192433	-0.00518289	-0.0193382	0.011151	-0.00442882	0.0246015	0.00822783	0.00620302	0.00327317	0.00901223	-0.0107189	-0.0394663	0.0258276	0.00964166	-0.00165104	0.00493516	0.0342563	-0.00663402	0.00853052	0.00800235	-0.00183241	-0.011215	-0.0148842	0.000244032	0.00623963	0.0215641	-0.0207578	0.00508557	0.00462007	0.0239237	-0.013319	0.00555731	-0.00760168	-0.00161633	0.00978129	-0.017583	-0.0031365	0.00758626	-0.0246641	0.00179611	-0.000898278
g_25643_ctg.000263F_56969	0.00663856	0.00459708	-0.00744423	0.0037679	0.00111189	-0.00237457	0.00158848	0.0102311	-0.000391031	-0.00151727	0.0127202	0.00272862	-0.000208383	-0.000389728	-0.00407376	-0.00346942	-0.00198635	0.00644497	-0.00525369	0.00121307	0.00910628	-0.000279043	-0.00519671	-0.00388083	-0.00638092	0.00149718	0.00247032	-0.00509705	0.00243932	-0.00384624	0.00267375	0.00284516	-0.000766355	-0.00185353	0.000346006	-0.00105429	0.00542448	-0.000604155	0.00269499	-0.00257352	0.00556378	-0.0057347	-0.00239719	-0.00463216	-0.0037839	-0.00358112	-0.00536794	0.00447568	0.00105862	0.000463677	0.00308099	0.0032786	0.00552572	-0.00451681	0.00750306	-0.00352828	-0.00371235	-0.00255758	-0.00117392	0.000693008	-0.00204692	0.0028229	0.00324376	0.0011432	1.22008e-05	0.00259887	-0.0034767	-0.00632863	0.00301197	0.00209045	0.00144731	-0.00433453	0.000790741	0.000778026	-0.000831504	-0.00201142	-0.00145667	0.00157085	-0.00503368	-9.0475e-05	-0.000543592	0.00291712	0.0028015	0.00216301	-0.00482175	0.00924918	0.00385763	0.00017434	0.00396145	-0.00354606	-0.000425775	0.00361188
g_24002_ctg.000263F_59052	0.000139359	-0.00532705	0.0092762	0.0194219	-0.00702136	0.00694613	-0.00972996	-0.00977088	0.00841405	0.0143301	0.00237632	0.0183085	0.00047336	-0.0145468	-0.0258294	1.03362e-05	-0.0108475	0.0180918	0.00634416	0.0199698	-0.0105846	-0.00780811	0.0073798	-7.78924e-05	0.014886	0.00852408	0.00804777	-0.0056943	-0.00516723	0.00707051	-0.0095295	-0.00169629	0.00913413	0.00121464	0.00743217	0.0011903	-0.0053853	-0.00226024	0.00271247	0.000112157	0.00336843	-0.00120872	-0.00509054	-0.000908038	-0.0104655	0.00632102	-0.00822078	-0.00227688	0.00310854	-0.000449313	0.00447947	0.00108326	-0.00356019	-0.00832464	-0.00215671	-0.00415037	0.00070272	-0.00404883	-0.00472401	0.000438827	-0.00480491	-0.00462678	0.0131585	0.00761816	-0.00113072	-0.00139266	0.00093794	0.00232802	0.0024161	-0.00364845	0.0042464	-0.00364242	-0.00626387	0.00416295	0.00401077	-0.00199153	-0.00484826	0.0107944	0.00459027	-0.00351191	0.00324863	-0.00667496	0.00638674	0.00261494	0.0040241	-0.00113329	-0.0110855	0.0112539	0.00152517	-0.00972004	0.00443437	0.00345781
g_3677_ctg.000263F_62393	0.00144331	-0.000156428	0.00284162	0.0294783	-0.00549701	0.0057555	-0.0239968	-0.00315408	0.0227736	0.000857445	0.0038438	0.0238529	0.00883481	-0.0150047	-0.0469354	-0.018958	-0.019571	0.0398984	0.010427	0.0426067	-0.00548541	-0.0060533	0.0112287	-0.00626575	0.0139354	0.00667836	0.0105172	-0.0128614	-0.00488388	0.00529984	-0.00931576	4.17728e-05	0.00262512	0.0170455	0.0108098	-0.0153034	-0.01116	0.00307826	0.00842406	-0.00692222	-0.00315865	0.00590948	-0.00814945	-0.000130457	-0.0109606	0.00264498	-0.000491243	-0.00256039	0.00512168	-0.00948619	-0.00516348	0.0032595	-0.00633414	0.00440506	-0.0159221	0.00343224	-0.00104204	-0.00189207	0.0011936	0.00541476	-0.00940144	-0.00663371	0.0114192	0.00827398	0.00487734	-0.00596312	-0.0028497	0.0106319	-0.0123211	0.000209709	0.00200911	0.0122109	-0.00519654	-0.00296703	0.00464374	-0.00916712	-2.63358e-05	0.00656368	-0.00293589	-0.0040775	0.00300829	-0.00925131	0.00890303	-0.0118739	0.00939321	-0.00197009	-0.00127118	0.00404265	-0.00273569	-0.0183572	0.00193542	0.00396681
g_10218_ctg.000263F_66056	0.00630459	-0.000945092	-0.00207507	-0.0100372	-0.0046361	0.00253272	-0.00924445	0.00176706	0.0122757	0.00183151	0.00112313	0.00190731	-0.00252906	-0.00205644	0.00170685	-0.00303482	-0.00084888	-0.00448366	-0.00162661	0.000719371	0.00328722	-0.00193299	0.00267679	0.00653412	-0.00254486	0.00411214	-0.00423806	0.00259567	0.00080931	0.00248443	0.00362312	0.00347069	-0.000239072	0.000622124	-0.00016215	0.00641497	0.00259508	0.000804482	-0.000375661	-0.00487671	0.0021498	0.00955408	0.000828245	-0.00713711	-0.000306429	0.00479934	-0.00178899	-0.00568131	-0.00262512	-0.00795939	-0.00533823	0.00190274	0.000601879	0.00539246	-0.000685836	0.00332498	-0.00381457	-0.000131027	-8.64616e-06	-0.000649052	0.00167154	0.00113087	0.000825487	-0.00134009	0.00109168	0.00390629	-0.0017321	-0.00185928	-0.000579713	-5.69355e-05	0.00343173	6.23607e-05	0.00243174	0.00102893	-0.000640512	0.000218528	-0.00192017	0.00153768	0.000556651	-0.00607338	0.000624224	-6.78441e-05	0.00202249	0.00257813	0.0023848	-0.000904015	0.0021442	-0.000547919	-0.00355935	-0.00353197	0.00712386	0.00109147
g_14633_ctg.000263F_74095	-0.016716	-0.0121523	0.0129929	-0.00876286	0.0201612	-0.0126107	-0.00304045	0.00767153	0.00481224	0.00589605	-0.00231137	0.0113725	-0.00575208	0.00339089	0.00160994	-0.00434663	-0.00135424	-0.00791515	0.00921002	0.00167762	0.0180836	-0.00480503	0.000445772	-0.00780615	0.00838631	-0.00157455	0.00377161	0.00204329	-0.00670661	0.00256245	0.000737425	-0.00371154	0.00801133	0.00269251	0.0151678	-0.00266562	-0.00236362	0.000306894	-0.00207531	-0.000921071	-0.0105992	0.00752486	-0.00425126	0.00484229	0.00157194	-0.00125586	-0.0163348	-0.00523759	0.00400973	-0.00818066	-0.00304822	0.0041259	-0.00110767	-0.011849	0.00754214	-0.00626495	-0.0090301	0.00801117	0.00479808	0.00614252	-0.00149939	-0.00797947	0.00295139	-0.00533926	-0.00365648	0.00588974	-0.00170781	0.014303	0.00351715	0.00568171	0.00235057	-0.00150945	-0.00373976	-0.00961092	-0.00195673	0.000550514	0.00456851	-0.0059513	0.00497366	0.00787177	0.00118774	-0.00402487	0.000442719	-0.00786256	0.00247958	-0.00352031	-0.00403482	-0.00402306	-0.00566244	0.000648546	0.00417427	-0.00315216
g_18290_ctg.000263F_88122	0.00102693	1.08588e-05	0.00123543	-0.00042651	0.00758275	-0.002947	0.00506192	0.00685451	0.0112089	0.00400421	0.00533299	-0.000842825	-0.00167985	0.00108385	-0.000589114	0.00194303	0.0104725	0.00115931	0.00418216	0.00847183	0.00922566	0.00757342	-0.00250295	0.00263101	-0.00395824	0.00540508	0.00199045	0.00283635	0.00514837	-0.0141615	-0.000324374	-0.00389033	0.000615137	0.00199438	0.000323795	-0.00392649	-0.00370087	0.0020317	-0.00310675	-0.0142538	0.0109788	0.000682921	0.00625245	-0.00234902	0.00572645	0.000142803	0.00126266	-0.00917996	0.00590447	-0.0105619	0.00498275	-0.00138563	-0.00246638	-0.00229856	-0.0151887	-0.000365464	0.000988089	0.00162722	0.00180973	0.00623329	-0.0032292	-0.0130288	0.0042196	0.00403638	0.00595735	-0.00768886	-0.00278714	0.00406112	-0.00408336	0.013513	0.00112911	-0.00341134	0.00123474	-0.00260164	-0.00348349	0.00261228	0.0120983	-0.000780769	0.00474149	-0.000680138	-0.00184137	0.000387797	0.00424286	0.00134258	0.00270556	0.000234796	0.00348829	0.0145609	0.00151593	-0.00589243	0.00306118	-0.000833851
g_1483_ctg.000263F_108503	-0.00236556	-0.00437141	0.0135667	-0.00309203	0.00403132	0.00170946	0.00837943	0.0098739	0.00372296	0.000970929	-0.00251882	0.00895478	0.00619587	0.000156426	0.00360997	0.0120147	0.00358116	0.00142006	-0.00412158	0.00769668	-0.00164521	0.0115229	-0.00722012	-0.00222182	-0.00402695	0.00214343	0.0167153	-0.00309799	-0.000135991	0.00541169	-0.0114359	0.00519788	-0.00499875	-0.00326144	0.000442878	-0.00645472	-0.00993686	0.00242797	0.00586513	-0.000612891	-0.00511044	0.00472139	0.00705413	-0.00107479	0.00206556	0.00409026	-0.000882891	-0.00618009	0.0138673	0.000312526	0.00377475	0.000184346	-0.00559639	-0.00203557	-0.00129867	-0.00360289	0.0024271	-0.00566908	0.00813186	0.00725939	0.0150804	-0.0120911	0.00724867	0.00226421	0.00321328	0.0170794	0.00557363	0.00640766	-0.000327305	0.0027809	0.000792119	0.00264685	-0.0104248	-0.0102275	0.00949903	4.69052e-05	-0.000830032	0.0035821	-0.00453028	-0.000956028	0.00570716	-0.013095	0.00735286	-0.0193356	-0.00603004	0.00774982	0.012594	-0.00398505	-0.00737377	-0.00716458	0.00531088	0.00180538
g_5783_ctg.000263F_111017	0.00576995	0.00230927	-0.00110073	0.0015204	0.0013383	0.000745589	0.00177464	0.0067206	0.00115991	-0.000353609	0.00357862	-0.00217135	0.00191673	0.00060113	-0.00553855	-0.00407186	-0.00528806	0.00109675	-0.00205116	0.00531695	0.000714382	0.00052336	-0.0044661	0.00156214	-0.000725445	0.00499113	0.00763308	-0.00246616	0.00148481	-0.00192131	0.00248593	0.00442466	-0.000459206	0.00404718	-0.00470664	-0.00503716	0.00135224	-0.00642295	0.00226775	0.0066742	0.00791391	0.00327827	0.00127441	0.00146927	-0.000695001	0.000743245	-0.00226655	-0.00468923	0.00573564	-0.00239453	-0.00548667	0.000359225	0.00663852	-0.00363598	-3.18798e-05	0.00327636	6.84712e-05	-0.000725962	-0.00452123	-0.000867286	0.00177018	-0.00320352	-0.00412323	-0.00244374	0.00398474	-0.00734757	0.004048	-0.0109411	-0.00279428	0.00609645	-0.0056797	-0.00868635	-0.00253665	-0.0021238	0.00515348	0.00280764	0.000746378	0.00173129	-0.00188348	0.000418907	0.00134237	-0.00315948	-0.00683702	0.00572737	0.00416114	-0.000210386	0.00283709	-0.00634292	-0.00117901	-0.00111567	0.0105908	0.00163284
g_4728_ctg.000263F_112986	-0.00468519	-0.00352738	0.00321609	-0.00700015	-0.00132299	0.00131708	-0.00396717	0.00453539	0.000933937	-0.00193537	-0.00156946	0.000900086	0.0036698	-0.00739478	-0.00512045	-0.00740283	0.00234134	-0.00409221	-0.00454057	-0.00591202	0.00541306	0.00528071	0.00301086	0.00037452	0.0035017	0.00341785	0.00951409	0.00457065	-0.00153572	0.0150079	0.00770065	0.00654352	0.00178402	0.000669177	0.00157926	0.0049688	-0.0094371	0.00309456	-0.00715815	0.00131865	0.000429635	-0.00528532	-0.000592714	0.00787996	-0.00321616	-0.00591725	0.00590509	-0.00787577	0.00892613	-0.0027688	-0.000235144	-0.00419704	0.00901756	0.00505134	-0.00609147	-0.00396387	-0.00838319	-0.0041938	-0.00411817	-0.00419736	-0.00402076	0.00131678	0.00275432	-0.00558661	-0.00970406	-0.00942531	-0.00528513	0.00649889	-0.000928971	-0.00242303	-0.00592931	0.00168295	0.00861506	-0.00426726	0.00577365	0.00512278	-0.00228968	-0.00209593	-0.00726636	-0.00231347	-0.00124285	0.00578928	-0.00261661	0.0158603	0.00323012	0.0146808	-0.00680644	0.0098506	0.0032886	-0.00913482	0.00484445	0.00413354
g_24039_ctg.000263F_114840	0.00381146	-0.00670353	-0.000710884	-0.01095	-0.016392	0.013238	-4.5539e-05	-0.00150756	0.00846324	-0.00272068	0.00489095	0.00632883	-0.0079605	-0.0059765	-0.00585402	-0.00120666	0.000109129	-0.00477856	-0.000259121	0.00117492	0.00372194	0.00215256	0.0137564	-0.00892057	-0.00666863	0.00104691	-0.00448229	0.000793969	0.00403232	-0.00971972	0.00129227	-0.00536578	0.00258079	0.00226311	-0.0150105	0.000155241	-0.00113997	-0.00250742	-0.00166481	-0.00312665	-0.0063696	0.00113067	-0.000119972	-0.00233276	0.0054689	0.00356599	0.000617202	-0.00458007	0.00123442	-0.0041908	-0.00405785	-0.00513291	-0.000314206	0.00317053	0.00432662	0.00043321	-0.00368815	-0.000424735	-0.00617159	0.00669808	-0.00331866	0.00428366	0.00460246	-0.00698411	-0.00334529	-0.000438716	-0.00775331	-0.00256512	-0.0066291	-0.00272587	-0.00300334	-0.00636526	0.00219211	-0.00360159	0.000613547	0.00566547	0.00158412	-0.00254914	0.00125086	0.00149129	0.00383959	-0.00193216	-0.00379141	0.00759691	0.00369262	0.0128428	0.00312108	0.00138185	-0.00296571	0.00927343	0.00383324	-0.00101224
g_23478_ctg.000263F_119192	0.00392058	-0.0011982	0.00502754	-0.00713782	0.00546024	0.00023137	0.00221377	0.0154926	0.0124948	-0.0029803	0.00379278	0.000167973	0.00581042	-0.00521608	-0.00314839	0.000373103	0.00255577	0.00145094	0.000548538	-0.0015301	0.00944116	-0.00343746	-0.000649216	-0.000207563	-0.00328314	0.00990643	0.00731546	-0.00403936	0.00257558	0.000312772	0.000614588	0.000892261	0.00249749	0.00229708	-0.00350134	-0.00592075	-0.00653209	-0.00307139	0.00667492	0.00141737	0.000825301	0.0030082	0.00304069	-0.00642735	0.00258368	0.00506336	-0.00437862	-0.00573276	0.00482004	0.00124417	0.00215636	-0.0017915	0.00774704	0.00502438	-0.00215695	0.00412288	0.0124265	0.00346118	4.96185e-05	-0.000274919	-0.00328094	-0.00833154	-0.00433139	0.00202607	-0.00129254	-0.00367953	-0.00462578	-0.00637784	-0.00135504	0.00949037	0.00395072	-0.00158441	0.00337006	0.00059209	0.00159555	-0.00459576	-0.00476236	-0.00389156	-0.00851706	-0.00188275	2.88756e-05	0.00151367	-0.00757183	-0.00243464	0.00512007	0.00243251	-0.0118354	0.00570822	-0.0050192	0.00527972	0.00353437	0.00074289
g_22753_ctg.000263F_122821	-0.000213445	-0.00296462	-0.00176532	-0.00732688	0.00302762	-0.00219334	-0.000828899	0.00474824	-9.56593e-05	0.000247383	0.0092196	0.00805767	0.00152253	-0.00656627	-0.00774801	-0.00201363	0.00450881	0.00146143	0.000573112	7.00842e-05	-2.13044e-05	0.00392589	0.00382212	0.000837443	0.00173788	-0.000435021	0.0117326	-0.000869516	-0.00174514	-0.00098211	-0.00531294	0.0037702	-0.00570548	0.0028582	-0.00945306	-0.00294083	0.00528107	-0.00547564	-5.03295e-05	0.00551479	-0.00490754	0.0074873	0.000112264	-0.00343338	-0.0084817	0.00353742	0.00474286	-0.00393903	0.000664931	0.00287353	0.00237938	-0.000107325	-0.000884331	-0.00162074	0.00126689	0.00240258	-0.0039215	0.00330797	0.000611732	-0.00119671	0.00458097	0.00329609	-0.00444622	0.00336595	-0.00269273	0.00359934	0.00158058	-0.00176328	-0.00217287	0.00416481	-0.000387897	0.000262317	-0.000943612	-0.00503677	0.00318407	0.00140782	0.00448268	0.0017717	-0.00425805	0.00369166	-0.0073193	-0.000526263	0.00506603	-0.00380335	0.00161331	0.00822571	-0.00152082	-0.00626817	0.00694558	0.00160691	-0.000822559	0.00151627
g_21539_ctg.000263F_126534	0.0023581	0.00102739	-0.0013547	-0.0080613	8.40981e-05	-0.000203557	0.000605798	0.00625429	-0.00110065	-0.00480466	0.00140712	-0.000329817	0.00346883	-0.00523755	-0.00227967	0.000813575	0.00980338	0.00896474	0.000657728	-0.00120248	0.00621757	-0.000431264	0.00466017	0.00624405	1.18847e-05	0.00160577	0.0114032	0.00696414	-0.00148361	0.00435381	0.000518702	-0.00135887	0.00301406	0.00384474	-0.00499363	0.00153239	-0.00904815	0.00391626	0.00325589	0.00274351	-0.0041161	-0.00380149	-0.0053353	-0.00256422	0.00758405	0.00370357	0.00262493	-0.00145592	-0.00100219	0.00335755	0.00356324	-0.000535529	-0.000348105	-0.00713416	-0.00777942	0.00347905	0.003835	-0.00383244	0.00251887	-0.000142426	-0.00292025	-0.00685354	0.00464779	-0.00425263	-0.00699174	0.000304804	-0.00292557	-0.00210685	0.00108904	0.00239824	-0.00368324	-0.00209895	-0.00352757	-0.00516734	0.0028265	-0.00129797	-0.00198867	-0.00160056	-0.00604983	-0.0039567	0.00223129	0.00264565	0.000479164	-0.00400577	0.00154265	0.00237055	-0.00316693	-0.00300919	-0.00632079	0.00193493	-0.00379109	-0.0011084
g_13897_ctg.000263F_135072	-0.00139391	-6.97969e-05	-0.00283316	-0.000531602	0.000102678	-0.000936172	0.00112683	0.00381094	-0.00131044	0.0124324	-0.016454	0.0194631	0.00972306	0.00293565	0.0115435	0.00839347	-0.00157228	0.000589308	-0.0142212	0.00655862	-0.014413	0.000190547	0.00339327	-0.00963428	-0.00103035	-0.00886103	-0.00992431	0.00968126	-0.0208971	-0.0121936	-0.0174051	0.00809628	-0.0134656	0.0028606	-0.0120449	-0.00383778	0.000727202	0.000684756	-0.0122791	0.00855599	-0.000191675	0.00526228	0.00295556	0.0177482	-0.00540774	0.00349559	-0.016934	0.00119867	0.00520303	0.00833551	-0.0172903	0.0265909	0.00323418	0.00223164	-0.00809469	0.00641171	-0.0167427	-0.0131085	-0.0242822	6.35059e-05	-0.00482678	-0.00687284	-0.00762062	0.00600788	-0.000949338	-0.00348193	0.00475551	-0.00272292	0.010323	0.00598354	0.0129261	0.00247757	-0.0148373	0.00288559	-0.0172654	0.00344624	0.0134459	-0.00478937	-0.00520515	0.00689892	-0.0112219	-0.00786765	0.0333891	0.00618406	0.0177504	-0.0102632	0.0143096	-0.0041797	-0.00609457	0.0022275	0.0111951	0.000459513
g_3465_ctg.000263F_137549	0.00396395	0.000378736	0.015744	0.0144201	0.00522652	0.00812798	0.0167962	0.00660716	0.0305231	-0.00357586	-0.010733	-0.00233218	-0.000674487	0.0116849	0.0102462	0.00286983	0.00328389	-0.00951841	-0.000776511	0.000316162	0.006851	0.00275232	-0.00360254	-0.0150143	-0.00914167	-0.0117451	0.0117985	-0.0168371	-0.00850498	-0.0044951	-0.0225628	0.0052621	0.00414186	0.0174469	0.0058271	-0.0159291	-0.0166545	0.0109053	0.0126951	-0.00151765	-0.0125967	0.00577665	0.00313368	0.00773356	0.00531275	0.0188434	-0.0264825	-0.00642549	-0.00500464	0.0126086	0.00187968	0.00264104	0.00384922	-0.00351227	-0.00884712	0.00596043	0.0125977	-0.00664492	-0.0110811	0.011881	-0.00501307	0.00888461	-0.00900438	0.00447623	0.00818061	-0.0156978	0.0117853	0.0140247	-0.0164511	0.0105679	0.00297633	-0.00778665	-5.96554e-05	0.00882476	-0.0139373	-0.0129559	0.00986309	-0.00976639	0.00664891	-0.00441151	-0.0121722	0.00844588	0.0217209	0.0143551	0.0152189	0.0039132	0.009822	-0.0101827	-0.000221217	-0.0130621	0.00589049	0.00593858
g_17305_ctg.000263F_142853	0.00022313	0.00128762	0.00259861	0.00303146	0.00266218	-0.00150542	0.00295532	0.00235731	0.00639433	0.000605187	0.00214965	-0.00380386	-0.00235395	0.000891871	0.00490105	0.00172091	0.000406609	0.000717997	-0.00631906	-3.56433e-05	-0.00146603	0.00153837	0.00312324	-0.00564228	-0.00763817	-0.00407826	0.00811642	0.00185122	-0.000192657	-0.00517997	-0.000926819	0.00345473	-0.00455381	-0.00442252	0.00529203	0.00688584	-0.0101227	0.00736229	-0.000841361	0.00536297	0.00433408	0.00562107	0.00495237	0.00419881	-0.00454194	-0.00163135	-0.0131284	0.0130904	-0.00112757	0.00503096	0.000582134	-0.0058678	-0.00803871	0.00118688	-0.0114202	-0.0028897	-0.00348299	-0.00144918	-0.00342798	0.00407201	-0.00512742	-6.82514e-06	-0.00676002	0.0142914	0.000852453	-0.000969291	0.00615455	0.00266939	-0.00370287	0.00559135	0.0212479	0.00682018	0.00575274	0.0043706	0.000838665	-0.00596183	0.000742665	-0.00840422	-0.000919699	0.00493615	-0.0115	0.00392401	0.00159021	-0.00427823	0.00595804	-0.00878329	-0.000907895	-0.00226658	-0.00400447	-0.011997	0.0108805	0.00106642
nbis-gene-1357_ctg.000263F_150085	0.00609581	-0.00031096	-0.000215039	-0.000877912	0.00448702	0.0012449	0.00353305	0.00258078	0.00465623	0.00260548	0.00958859	-0.00138887	-0.0054112	-0.0026753	-0.00452442	-0.000526187	0.00446805	0.00141443	0.00597811	-0.00465889	0.0171149	-0.00450432	-0.00315671	-0.00139663	0.00940138	0.0180416	0.0209359	-0.0140519	0.0088801	0.00248847	0.0020608	-0.00029471	0.0114211	-0.00756043	-0.0165931	0.00881126	0.00905541	0.00294896	0.0112125	-0.00932846	0.00708755	0.00306882	0.00699338	-0.0148725	-0.00205245	0.00456589	0.00772173	0.0145617	0.00723288	-0.00628818	0.0248818	-0.0163445	0.0037226	-0.0066506	0.0233181	-0.00702802	-0.00796449	0.0169078	0.0218392	-0.00245591	-0.0143592	-0.00761319	0.00709643	-0.00872576	-0.00396596	0.008829	-0.00222519	-0.0100381	-0.00158625	-0.00827666	-0.0231193	0.0101054	-0.0136471	-0.00369138	0.0252585	-0.0101609	0.00224194	0.00542368	0.00594687	-0.0252336	0.00263271	0.015125	-0.0181954	-0.00661267	-0.0121839	0.00864618	-0.0109709	0.00313438	0.00215179	-0.0027066	-0.0131147	0.0012449
g_22014_ctg.000263F_152142	0.00533669	-0.00221658	-0.00285543	-0.0147067	-0.00410225	0.0067685	-0.0014684	-0.00912102	0.0192796	-0.00205792	0.00716552	0.00465032	0.00109657	-0.000544641	0.00182839	0.0027309	0.0038153	0.00412121	-0.00199377	0.00435787	0.00536786	-0.00187372	0.00362218	0.00311656	-0.00697114	0.0021676	-0.0019186	0.00329314	0.00020773	-0.00702282	-0.00193872	0.00246034	-0.00383254	0.00890424	-0.00491608	-0.00118748	0.00159869	-0.00166794	-0.00442505	-0.00109113	-0.00307547	-0.0051647	-0.00036555	-0.00615642	0.00408223	-0.00243835	-0.00561837	-0.00114843	-0.00195351	0.00164593	-0.00546329	0.00101029	0.00186631	-0.0066991	-0.000855563	0.00118534	-0.00539771	-0.0031996	0.00381752	0.00342162	-0.00348681	0.00670534	0.00195963	-0.00398229	0.00155854	-0.00104624	0.00242804	-0.00440289	0.00135884	0.0026698	0.00271152	-0.00765601	-0.00514147	-0.00156575	-0.0013475	0.00672353	0.00387078	0.000412878	0.00030506	-0.00220341	-0.000860699	-0.0048921	-0.00448975	-0.00356483	0.00548925	0.00205928	0.00114348	0.0021313	0.000467297	-0.00279042	0.00118135	0.000991484
g_206_ctg.000263F_165015	0.00158941	0.00346934	-0.000368465	0.00597903	-0.00220154	0.00590417	0.00657438	0.00382333	0.00442938	0.00265868	-0.00254822	0.00132643	-0.000199305	0.00203515	-0.00107164	0.00568761	-0.0100709	-0.00562496	-0.00136072	0.00146484	0.011505	-0.00510084	-0.00175099	0.00388162	0.00401908	0.000937201	0.00729528	-0.00367412	-0.00505031	-0.000597673	0.000230214	-0.00133032	-0.00115937	0.00172109	-0.0044607	-0.00402599	0.00606027	0.00650275	-0.0110617	-0.00584789	0.00706914	-0.00629748	-0.0100359	0.000843083	-0.0217737	0.0142541	-0.00763659	0.0117587	-0.0122873	-0.0119155	0.0118094	0.000722882	0.00137111	0.00770868	-0.0114133	0.00266173	0.00285436	0.000798656	-0.00670673	-0.00119771	0.00395398	-0.00518716	-0.00335613	0.00150106	0.0121168	0.00992306	-0.00126789	-0.0111456	-0.00345731	-0.014325	-0.00517016	0.000285817	-0.0146464	0.0118573	0.0235467	0.00792742	0.0131917	0.00739482	-0.000959922	-0.00721815	-0.00896448	-0.00687833	0.0119969	-0.0100032	-0.00813384	0.00661862	-0.00199996	-0.0156621	-0.00698309	0.00280612	-0.00660002	-0.00143203
g_12937_ctg.000263F_167157	0.00762357	-0.00163698	0.01328	0.00165523	-0.00218529	0.00386789	0.00804029	0.00515402	0.000858886	-5.79508e-05	-0.0103228	0.00215131	0.00668457	-0.00114318	0.0030983	0.00547431	0.000186329	0.000633699	-0.00233219	0.00568176	0.0031399	0.00642982	5.09626e-05	-0.00198757	0.00543162	0.00453479	-0.00251453	-0.00253141	-0.00762255	0.00353113	-0.00846682	0.00839693	-0.00298458	-0.00284082	-0.00318734	-0.00443006	-0.00107152	0.00155936	-0.00535327	0.00684524	-0.00503388	0.00125285	0.00104481	0.00630709	-0.0049295	-0.00368694	-0.00807441	0.00144612	0.00478207	0.000928804	-0.0106972	-0.000592469	0.0055029	0.00161106	-0.00647914	-0.00419832	-0.0059562	-0.000999319	-0.00493092	0.00507734	0.00482475	0.00123664	0.00320877	-0.00817476	-0.0023533	-0.0014371	-0.00257	-0.00123776	0.00462504	0.0153995	0.00229775	-0.0100931	0.000432635	-0.00209771	-0.00704339	0.00119207	-0.00114732	-0.0102453	0.000378068	0.0095725	0.00523943	-0.00157141	0.00605898	0.00746856	0.00117638	0.00606935	-0.00234685	0.00431067	0.00639926	-0.00346441	0.00740605	-0.000595271
g_7474_ctg.000263F_170425	0.00539093	0.00105058	0.00378944	-0.000842679	0.00583735	-0.00288208	0.00588555	-0.00339033	0.00134009	0.00387137	-0.000979833	0.00118536	0.0024061	-6.69493e-05	-0.00805958	-0.00378058	-0.00345935	-0.00252459	0.00123181	0.00305581	0.00519571	-0.00191341	0.00234496	-0.00271757	0.000720893	0.000818697	-0.000790913	0.00129494	-0.00328819	0.00011216	-0.00627412	-0.00295824	-0.00138123	1.82686e-05	0.00370466	0.00299438	-0.00314442	-0.00302981	-0.00318443	0.00756666	0.00356363	-0.000634812	-0.00264267	0.00500061	0.00307918	-0.00206735	-0.00753438	0.00233037	0.0047373	0.00328428	0.00847816	0.00571415	0.00369126	0.000446844	0.00192087	0.00930247	-0.00677193	-0.0131651	0.000698396	-0.00042967	-0.00760056	0.000110789	-0.00104956	0.00153235	-0.00651759	0.00953138	0.0017646	0.00644319	0.00174722	0.00304111	0.00218919	-0.000815975	-0.0011318	0.00135557	-0.0032683	0.012597	-0.00325675	-0.00407668	-0.00420822	0.00861556	-0.00438884	-0.0034681	-0.00320125	0.00103232	0.00324449	0.00275179	0.00613264	0.00497396	-0.00134091	-0.00671562	0.00284569	-6.86376e-05
g_6352_ctg.000263F_177011	-0.00399476	-0.0055239	0.00624802	-0.00361707	0.00762195	-0.00389868	-0.00328477	0.00608201	0.00648981	-0.00666735	0.000409244	0.00316988	-0.00116602	-0.00111893	-0.00204434	0.000946709	-0.0031829	0.00291198	-0.00216685	-0.000177216	0.00857358	0.00837333	0.00632408	-0.00219084	0.00345572	-0.00160378	0.00815253	-0.00167197	-0.00928161	0.00488481	-0.00708052	0.00290484	0.00518064	-0.00186425	0.0028466	-0.00354261	0.000238873	-0.00221275	0.00145757	0.00292489	-0.00538003	0.00832481	-0.00377176	0.00128116	-0.00103405	-0.00179021	-0.00272669	0.00330954	0.00295154	-0.000895572	0.000470313	0.000630235	0.0040922	-0.00689846	0.00147959	0.00062871	-0.00124271	-0.0030533	0.00172766	0.00159444	-0.00560765	0.00183697	0.00250953	-0.00261889	-0.00380101	0.00135295	0.0120424	0.00253044	0.00169198	0.00513259	-0.000388281	0.000483522	-0.00144009	-0.00222535	0.00323025	0.00598598	-0.00184333	0.00505137	-0.00114039	0.00436478	-0.00012559	-0.00074127	-0.00243973	0.00874839	0.00270209	0.00320131	-0.00406296	7.98863e-05	-0.000221224	-0.00440581	0.00312847	0.00147663
g_26475_ctg.000263F_181178	-0.00405711	-0.0039354	0.00802225	-0.00312373	0.00410005	0.00337306	0.00291104	0.00940597	0.00980318	-0.0026691	0.000571179	-0.0022167	0.00188986	-0.00135139	-0.000865094	-8.04101e-05	-0.00340253	0.00235959	-0.000233968	0.00316891	0.000374816	0.00155704	0.00468074	-0.00119365	-0.00061452	0.00224807	0.00947215	-0.00481024	-0.00523436	-0.00288016	-0.0049281	-0.000531811	0.00353514	0.00199217	-0.00581987	-0.00290133	0.00223994	-0.00029511	-0.0020956	-0.00138652	-0.000632521	-0.00293603	-0.00623797	-0.00348269	0.0022324	-0.0010382	-0.00511134	-0.00116139	0.00234808	0.00473664	-0.000521464	0.00062603	-0.000907152	-0.00792764	0.00330365	0.00371922	-0.000174841	0.00291344	-0.00565831	0.0026336	0.00438291	0.00502228	-0.00147935	-0.000583513	0.00145913	0.00246426	0.00412817	-0.000581803	-0.00161742	-0.000812707	-0.00246413	-0.000804209	-0.00147213	-0.00733851	-0.00394381	0.00162178	0.000840908	0.00214397	-0.00116073	-0.000437165	-0.00406039	-0.00470476	-0.00112393	-0.00136693	-0.00398984	0.000832921	-0.000451476	0.00192615	0.00135185	0.00318866	-0.00106739	0.00241754
g_5656_ctg.000263F_185867	-1.2658e-05	-0.00209611	-0.00313723	-0.00524513	0.00389907	-0.00532012	-0.010378	0.00759841	0.0106531	0.00476225	-0.00397779	0.00615488	0.00309852	-0.0022472	-0.00368154	0.000222374	0.000422726	0.00157153	-0.000529244	0.000454242	0.00812939	-0.0009784	0.00159712	0.00190272	-0.000181886	-0.0027996	0.00243053	0.00106042	0.0045959	0.00107182	-0.00117207	-0.000152843	0.00450135	-0.00134037	0.00198491	0.00388097	4.52793e-05	0.000420343	-0.000690254	-0.00557159	-0.00802174	0.000520806	0.0011719	-0.00143074	0.00307009	-0.00156702	-0.00132389	-0.0010751	0.000933016	0.00346086	0.0031963	0.00179002	-0.001395	-0.00243516	-0.00341446	0.00271186	-0.000926078	-0.000800494	0.00109182	0.000209006	0.00282448	-0.00128504	0.00268353	0.00174721	0.00389333	0.00302787	0.00175493	0.00272675	0.00441215	-0.000709502	-0.00340785	-0.00579649	-0.00191333	0.000224326	0.000908383	0.00128509	0.00483918	0.00201403	-0.000371722	-0.00198444	-0.00122522	0.000571488	-0.00236373	0.00225271	0.00272265	-0.00276147	-0.00328754	-0.00231972	-0.00113359	0.00311466	-0.000929588	0.00278764
g_22476_ctg.000263F_199986	0.00649605	0.00419265	0.00526247	0.00391378	0.00283906	0.00750955	0.00953066	0.00708093	0.0129963	0.000551712	0.00110981	0.00366753	0.0023659	0.00392327	0.00215716	0.00767368	-0.00144532	-0.00318466	-0.00189923	-0.00045267	0.00256326	0.000669049	0.00251443	-0.00539587	-0.00225614	0.00228868	-0.00179001	-0.00964323	-0.00215063	0.00212285	-0.00907953	0.00633825	-0.00119396	0.00880292	-0.00354998	-0.0128563	0.00312746	-0.000529948	-0.00598977	0.00308612	-0.00154962	-0.004318	0.00310364	0.00394342	-0.00454842	0.000821407	-0.0125056	0.00286537	0.00108919	4.29979e-05	-0.00382155	-0.00279186	0.00211824	-0.00158481	0.00682893	-0.00723021	0.00312849	0.00375455	0.00515806	0.00631601	0.00767303	-0.00506975	-0.00579696	-0.00285069	0.00243831	-0.00239822	0.0020794	-0.00348629	-0.00148252	0.00745128	0.00567309	-0.00390226	0.00330689	0.00096817	0.00308382	-0.000322877	0.00422662	0.000260161	0.00756255	-0.00341438	0.00117615	0.00125924	0.0038731	0.00242596	0.00289166	0.000425507	-0.00508834	-0.00443866	0.00434327	-0.000475901	0.00533767	0.00214286
g_2015_ctg.000263F_202821	0.0124189	-0.000903365	0.0100917	-0.00705083	0.00359917	-0.00070661	-0.0015854	0.00336478	0.00526015	-3.94553e-05	-0.0175295	0.00598429	0.00653272	-0.00538164	0.00216261	0.00692045	-0.00791636	0.00158739	0.00324932	-0.00257027	0.00445562	-0.00298613	0.000231608	-0.00763728	0.00536148	0.00277363	0.00501554	0.00349478	-0.00335028	0.00697055	-0.00703932	-0.00208996	0.000946757	0.00185254	0.00564526	0.00143767	-0.00363812	-0.00336611	-0.0033809	0.000738989	0.00243725	0.00360355	0.00327238	0.00271775	0.00945535	-0.0017694	0.00965045	-0.00335745	-0.000882255	0.00532542	0.00335967	0.000924694	0.00337865	0.00788101	-0.000387187	0.00266045	0.00105459	-0.000882464	0.000784581	0.00627371	0.00771555	0.0011371	0.00487261	-0.0145768	-0.000270334	-0.0058763	0.00424768	0.00587481	-0.00677345	-0.00423591	-0.00853642	0.00570476	0.00430047	-0.00478402	0.00606308	0.00111407	0.000129132	-0.00346205	0.00462671	-0.000186096	0.00792961	-0.000363546	0.00171714	0.00144332	0.000623516	0.00444939	-0.00860516	0.00406186	0.00267875	0.0109687	-0.00909596	0.000855386
g_23346_ctg.000263F_206684	-0.00576336	0.00062791	-0.000213997	0.00195909	0.00351984	-0.000867815	0.00233971	-0.00190775	-0.00275904	-0.0116882	0.00868054	0.00036687	0.00148497	-0.0098425	0.00139891	0.00856591	0.00454812	-0.0040495	0.00739811	-0.00286333	0.0131665	-0.00424042	-0.00272827	0.0105965	0.00480264	0.000989091	0.000269553	-0.00361045	0.00116805	0.00209695	-0.00496647	0.000109354	0.00539298	-0.00390095	-0.00323503	0.00121508	-0.00125348	-0.00397613	-0.00467472	-0.00129554	-0.00386662	-0.00534816	-0.00144356	0.00525666	0.00281425	-0.000814007	-0.00404225	0.0029643	-0.00386316	-0.00214245	-0.00250916	-0.00259416	0.00275046	0.00234668	0.00484939	-0.00708344	0.00428177	-0.0109359	-0.00835703	-0.000859276	-0.00323344	0.00519512	0.0082626	0.00331007	-0.00130861	0.00703312	-0.00686452	0.00105254	0.0030293	0.00237625	0.000676662	-0.00105928	0.00231267	-0.00437868	-0.00164401	0.000456184	-0.00230434	-0.00579217	0.00206219	0.00485324	0.0078305	-0.00735493	-0.00157825	-0.00622656	-0.00779306	0.000245577	-0.00544135	-0.000692821	-0.00261332	-0.00165702	-0.011365	-0.00239499
g_3869_ctg.000263F_210920	-0.00145948	-0.00252124	-0.00111375	-0.00526234	0.0027768	-0.000612923	-0.000696608	0.00319132	0.00562365	-0.00169764	0.0113222	0.000915439	-0.00344622	-0.00690766	-0.0042208	-0.00352145	0.00203996	0.000739668	-6.60678e-05	0.000697397	0.00305645	0.000883865	0.000841694	-0.00875348	0.00070543	0.0021806	0.00685477	-0.000519422	-0.00592541	-0.00103947	0.00011818	0.000672244	-0.00282178	-0.00179476	-0.00210719	0.0030533	0.00371785	-0.0058345	-0.00149573	0.00140348	-0.00102251	0.00323465	3.58916e-06	0.000218708	-0.00078484	-0.00315015	-0.00372198	0.000320647	0.000139305	0.000361754	-0.000928804	0.0040573	0.00182791	-2.72217e-05	0.00572081	0.00119699	0.00179273	-0.00126984	-0.00212735	0.000368275	-0.00672392	0.00639084	-0.00135117	-0.00415135	-0.00483453	0.00313797	0.0025594	-0.0016984	0.00371314	0.00199021	0.0019801	-0.0054617	0.000108394	-0.000169345	0.00577547	0.00208624	0.003604	0.00374238	0.00247654	0.000468078	0.00337267	-0.00210834	-0.00147256	0.00286952	0.00166808	0.00155195	-0.00021197	0.004309	0.00150155	-0.000615722	-0.00106371	-0.00202046
g_6961_ctg.000263F_216070	-0.00914681	0.0208563	0.00777284	-0.000166834	-0.00676008	0.00527252	0.00813987	0.0129909	0.015851	-5.467e-05	0.00110743	0.0164412	0.00730477	-0.0033711	0.00569496	-0.00335383	-0.00819473	0.0150843	0.0136016	-0.0104245	0.00221923	-0.00166165	-0.00477325	0.00169062	-0.0028881	0.0270987	0.00641548	-0.00128458	-0.0135892	-0.000916352	6.20565e-05	0.00495732	0.0197277	0.000560148	0.00283492	0.0119505	-0.00161398	-0.00816051	-0.00893834	-0.00522543	-0.00222804	0.0193184	-0.0268532	-0.00276168	-0.0145194	0.00236106	0.00551353	0.008545	-0.000791691	-0.0135602	0.000993173	0.0146984	0.0105577	0.00782546	0.000878408	-0.0263709	0.0116397	-0.00733255	-0.0049997	-0.0138921	-0.0134111	0.00727826	0.00224329	-0.00305796	-0.0108061	-0.00379472	0.00314257	-0.024309	0.0063202	0.00332535	-0.0116187	0.0150112	0.000192917	-0.00258814	-0.00189824	0.00138813	-0.0116835	0.00717674	0.00572634	0.00353353	0.0131484	0.00519765	-0.0290967	-0.0116111	0.000859194	-0.015996	0.000833711	0.000358375	0.0229764	-0.0104698	-0.0122748	-0.00485893
g_19731_ctg.000263F_217755	0.000393425	-0.00206951	-0.000295793	-0.00108685	0.00169285	-0.00105762	0.000505016	0.000198515	0.00199925	0.005938	0.00457464	0.00508448	-0.00189025	0.000138787	-0.00218603	-0.00543909	-0.00221292	0.00105529	-0.00596038	-0.000221693	-0.00454172	0.00560069	-0.00152418	0.00115096	0.00667168	0.00384909	0.00367616	0.00419119	-0.00183748	-0.00310025	-0.00339495	0.00263518	-0.00377984	-0.00253595	0.00111609	-0.00273056	-8.70726e-05	0.00171319	-0.00258404	0.00124682	-0.000373387	-0.00199114	-0.000760164	0.0054902	-0.00266727	-0.00433288	0.00774003	-0.010034	-0.00244011	-0.00342221	0.000609741	0.00199086	0.00140136	0.00386763	0.00162923	0.000671592	-0.000159612	0.00529813	0.00517587	-0.0100996	0.000857829	0.00139084	0.00263715	-0.000984701	0.00494878	-0.00149628	0.00405264	0.00451601	0.0010778	0.00230313	-0.000403713	-0.00564019	0.000138384	-0.00403009	-9.77507e-05	0.00276477	-0.000324949	0.00162479	-0.00344604	0.00243759	0.0030014	-0.00234118	-0.00352975	0.00151695	0.0036789	-0.000337441	-0.0040145	0.000801094	0.000288059	-0.00463507	0.00288438	0.000357893
g_13230_ctg.000263F_225623	0.00114609	0.000879705	0.00202123	0.00354113	0.00439685	-0.0059672	-0.00832406	0.00691566	0.0116924	-0.00878901	0.00828171	0.00405529	-0.00766707	-0.00138712	0.00481826	0.00360609	0.00783121	0.00734661	-0.00570749	0.000591084	-0.000632897	-0.00169557	-0.00179125	0.00396672	0.00287244	0.0077219	-0.00140704	0.00157179	0.00170877	0.00213276	-0.0121169	0.00279671	-0.000865638	-0.000213936	0.00116611	0.00525048	-0.00747167	-0.000235639	-0.0096847	-0.000470879	0.0025184	0.000962202	-0.00172335	-0.00629462	-0.00320095	-0.0130281	0.00391025	0.00940313	-0.00109986	0.00568721	-0.00395051	-0.00298345	0.00681836	-0.00211503	-0.00996498	-0.00644674	0.00368357	-0.000548067	0.0023604	0.00913251	-0.00734825	-0.0068671	-0.00666847	0.00443222	-0.0089842	-0.00372071	0.00747315	0.000120319	0.00199524	-0.00797936	0.000421847	0.00687955	-0.00605971	0.00660132	0.013863	0.00785299	-0.00495888	0.00655825	0.00504451	-0.00996584	-0.0077224	0.00108891	0.000941516	0.00266231	0.00398886	0.00263035	0.00118828	0.003066	0.00836817	-0.00859865	0.000617304	0.000335556
g_17933_ctg.000263F_236903	0.00300698	0.00402616	-0.000801583	-0.00272824	0.00861148	0.00207494	0.0092763	0.00773488	0.0104528	-0.0057435	-0.0104788	0.00808135	0.00324506	-0.00309813	-0.00941597	-0.00336574	-0.0100388	-0.00219299	0.00950146	-0.00185132	0.00443403	0.00731796	0.0085547	0.000889278	0.0108666	0.000912662	-0.00816966	-0.0101515	-0.0146484	-0.0132803	-0.00111204	-0.00577822	0.0043173	-0.00764771	0.00103462	-0.00638444	0.011264	-0.000394598	0.00470738	0.014793	0.00823673	-0.00951508	-0.00393549	-0.00252363	-0.00376111	-0.00280501	0.00529999	0.00149889	0.00356471	0.00919294	-0.00651857	-0.00531423	0.00295998	0.00118583	-0.00771858	-0.00585988	-0.00420046	0.00782351	-0.00411037	0.000943835	0.00165235	-0.00468896	-0.00253367	-0.00281786	-0.0083453	0.00289586	0.00529559	-0.0132448	-0.00169453	0.013103	-0.00925041	0.00125878	0.00566914	0.0111654	0.000110105	-0.00556126	-0.0134749	-0.0161161	-0.00933368	-0.000805953	0.000240368	-0.0137255	0.0184211	0.00792688	-0.00570804	0.00563073	0.00674386	-0.0169034	-0.00426964	-0.0147297	-0.00579964	0.00307093
g_11470_ctg.000263F_243359	0.00133369	0.000229583	-0.00449299	0.00240115	-0.00333478	0.00456276	-0.012259	0.00580954	0.0163155	-0.00741427	-0.00313679	0.00717242	-0.00228981	-0.00130681	0.00046331	0.00535824	-0.00316294	0.00016438	0.00147444	0.00959123	0.00123454	0.00561422	0.00280019	0.00347109	-0.00303888	-0.00366591	0.00392848	0.0029775	0.00391244	-0.00651414	0.00203295	0.0107065	-0.00819974	-0.010468	-0.0052196	0.00180109	0.00195338	0.00241226	0.00282596	-0.00667948	0.0011215	0.0031931	-0.00277424	0.000544744	0.000818353	0.00758684	-0.00217686	-0.00136424	0.00683262	0.00132055	-0.00399042	-0.00065694	0.00746285	-0.00999026	-0.0025042	-0.00323913	-0.00104976	0.00204476	0.00244543	-0.0026331	0.000523544	0.00481752	0.000604464	0.00577329	0.00956108	0.00415502	0.00822379	0.00260299	0.000157366	-0.00405697	0.0116286	0.000492924	0.00528175	0.00290877	0.00488015	0.00174494	-0.00674187	0.00337408	0.00748781	0.00449745	0.00475949	-0.00157441	-0.00085429	-0.00619435	-0.00858171	-0.00477519	0.000851419	0.00881164	0.00593529	0.00564222	0.00212226	0.000206052
g_25060_ctg.000263F_255019	-0.00773926	-0.0058491	0.00599615	2.73511e-05	0.00475674	0.00129312	0.00762392	0.00809935	-0.00208401	-0.00143936	0.00693901	-0.00407295	-0.0160315	0.0140008	-0.0144508	0.0234101	-0.0233222	-0.00213506	0.00772414	-0.00957366	0.00476358	-0.0127864	-0.000856912	-0.00176891	-0.0157251	0.0110062	0.00516097	-0.0223863	-4.28075e-05	-0.0123597	-0.0225075	0.0064664	0.00568663	0.00759737	0.00857215	0.0281093	0.000716216	0.0210107	-0.0135126	-0.00641821	0.0112194	0.0281425	-0.00516793	-0.0129637	0.00629351	-0.0104514	-0.0309131	-0.0248583	-0.00457805	-0.0251192	0.00316681	-0.0196659	0.011626	0.000441393	-0.0243165	0.00284799	0.024624	0.00514793	0.00249426	-0.0264725	0.0130339	-0.00791609	0.000395464	0.00982374	-0.00960398	-0.000915062	0.0246838	-0.00110941	-0.0226615	0.00717447	-0.00426266	0.0254826	0.00829285	-0.00880774	0.0251417	-0.00532996	-0.00260918	0.00878254	0.0102072	0.00912442	-0.0155206	0.00125947	-0.0191596	0.00537786	0.00056626	0.00240489	-0.0015844	0.0386905	0.0152433	0.00370032	-0.00428334	0.00912241
g_26690_ctg.000263F_258253	-0.0167686	-0.00798201	0.0115771	-0.00478852	0.0038912	0.000275637	0.00544502	0.00522106	-0.00225474	-0.0023073	-0.00284834	0.00611189	0.000607081	0.00550004	-0.0113342	-0.00770691	-0.00409787	-0.00586482	-0.00269394	0.00180932	-0.00578552	0.000886477	0.00456867	0.00845799	-0.00297355	-0.00585744	0.00907462	0.00807579	-0.00353776	0.00459645	-0.00147901	0.00185827	0.000715009	-0.0125312	-0.00346285	0.00446125	-0.000791369	-0.00612267	-0.00862821	5.26823e-05	-0.00394784	-0.00433558	0.00221164	0.00475947	-0.000419313	-0.00437527	-0.00255234	-0.00652273	-0.00294873	0.00252927	-0.0072026	-0.00114058	-0.0115425	-0.00145293	0.00220122	0.00308238	-7.38592e-05	0.000804756	0.000787851	-0.0111412	0.00603821	0.00526404	-0.0105844	-0.00880265	0.000149387	-0.00792101	0.0022326	-0.00825994	-0.00306294	0.00524674	0.0021127	0.000668594	-0.00732753	-0.0127341	0.00444892	-0.00499305	-0.00222386	-0.00654802	0.00120244	-0.00569886	-0.00820685	-0.00191534	0.00193169	0.00126435	0.00321994	0.00211087	0.00331975	0.00249637	0.00735989	-0.000593295	0.000116793	-0.00325581
g_26649_ctg.000263F_260769	0.0147323	0.0026	-7.15163e-05	-0.00110183	-0.00211103	0.00168158	-0.00228125	0.00775033	-0.00556012	-0.00209051	-0.00301997	0.00173605	0.00254322	-0.00102635	-0.00762932	-0.00567546	-0.00136085	0.00657274	-0.00781963	0.00654034	0.00261745	0.0148679	-0.00286451	-0.00583764	9.45459e-05	0.0109555	0.00190229	-0.0105479	0.000628263	0.000833247	-0.00459192	0.0119584	-0.00907959	-0.0271509	-0.0138456	0.00980505	-0.00582829	-0.00899729	-0.000883955	0.00599269	-0.000159722	-0.00471369	-0.00496666	0.00812177	0.0144822	-0.00572292	-4.14083e-05	-0.00838012	-0.000509384	0.00246705	-0.000200886	-0.00647086	0.00289653	0.00665505	0.0144832	0.0126443	0.0176394	-0.00307014	0.00594166	0.00279075	0.000898061	-0.00343824	-0.0019187	-0.0167334	-0.00171413	-0.00824585	-0.000153572	-0.000446987	0.00338111	0.00151298	-1.92754e-05	-0.00339107	0.00238965	0.00735054	-0.0202007	0.00648169	-0.0154864	-0.00406905	-0.00614948	0.00709962	-0.00418215	-0.0141894	-0.0149954	0.0109467	-0.0075061	-0.00440242	0.00638319	0.00396416	-0.000180696	-0.0144567	0.00277875	0.00261377
g_665_ctg.000263F_261581	0.000929462	0.00150168	0.00738464	0.00240255	0.00485506	0.000201716	0.00687888	-0.0022853	0.0149714	0.00049556	0.00265358	-6.05656e-05	-0.0141546	0.0105841	0.00740084	0.00749012	0.00863765	-0.00718743	0.00707679	0.00614155	0.00216336	0.00981759	0.00208093	-0.00146614	0.00209563	-0.000743532	-0.00259783	-0.000428353	0.00138398	-0.0060416	-0.000479576	0.0190496	-0.0082519	0.00967822	0.00188498	-0.0123052	-0.000444726	-0.0038644	-0.00828348	0.0110567	-0.00362438	0.00258362	0.00338632	-0.0029586	-0.0079107	-0.00279661	-0.00357591	-0.000825301	-0.013329	0.00368405	0.00404121	-0.00475228	-0.000681598	0.00935064	0.0014026	-0.00719938	0.0137596	0.000283567	-0.000427718	0.00264514	0.000829001	-0.0138495	-0.00697386	0.00225868	-0.00998032	-0.00597202	0.0043428	0.0148563	-0.006836	-0.00341051	0.00401549	-0.00350219	-0.00350916	0.0105575	-0.0160405	-0.0144668	-0.0120334	0.00695587	-0.00538942	-0.0131985	0.00529059	0.00863702	-0.000339566	0.00438065	-0.00212249	0.00501744	0.00873729	-0.00629979	-0.0113924	-0.00312737	0.0028616	-0.000363315
g_28709_ctg.000270F_1210	1.27878e-05	-6.34161e-05	-3.14623e-05	7.29073e-05	7.25951e-05	-0.000172679	-8.67877e-05	-6.31644e-05	0.000209699	4.24037e-05	5.69894e-05	8.58999e-05	-4.46739e-05	0.000205659	-0.000661023	0.000179258	4.98761e-06	-0.000131989	-9.63479e-05	0.000200861	0.000103558	-0.000414075	0.000222516	-7.95019e-05	-0.000290104	-9.53996e-05	3.36299e-05	0.000116749	0.00066056	0.000206614	0.000392472	0.000422989	-0.00058365	-0.000376769	-0.000581889	3.86331e-05	-0.000344897	-0.000288056	-0.000155359	-0.000606973	0.000134985	0.000272801	7.87858e-05	-6.19807e-05	-0.00023318	-0.000204188	-0.000304288	-0.000369387	0.000442281	0.000186981	-0.00057919	0.000164847	0.000719916	-0.000822972	9.43787e-06	-0.000339832	-0.000477887	-0.000410413	-0.00059198	9.6106e-05	0.00062704	0.000143783	1.24755e-05	-1.24476e-05	-9.44284e-05	9.79619e-05	0.000792126	0.000342433	0.000278391	-0.000366354	3.7568e-05	-0.00031032	-3.9703e-05	-0.000749319	0.000133995	0.000219772	-0.000217618	0.000719824	0.000204829	4.51885e-05	3.30118e-05	0.000273676	-0.000113616	-4.454e-05	-0.000153074	6.94395e-05	0.000141131	3.40027e-05	0.00031812	0.0010593	-0.000235011	2.00326e-06
g_1301_ctg.000271F_13705	-0.00321616	0.00199408	0.000791044	-0.000289313	0.003445	-0.00656869	0.0028094	0.000955576	-0.00295517	0.00543091	0.000141231	-0.00470485	0.00912732	-0.00956384	0.00296288	0.0106884	-0.0158025	-0.0115816	-0.00262442	0.00317441	-0.00629962	0.00223552	-0.00774273	0.00452818	0.00226452	-0.00178868	-0.00658265	0.00987844	-7.51404e-05	0.0132414	-0.00922994	0.000372991	0.00748105	0.0146902	0.00571549	0.00315961	-0.000372079	0.0100201	0.0126026	-0.00436069	-0.0112933	0.000144788	-0.0108336	-0.00472112	0.0108499	0.00862877	0.00401615	0.0142596	0.00959259	0.0031155	-0.0124188	-0.00135909	-0.0103078	-0.00945047	0.00202835	0.00594033	-0.00180966	-0.00243456	0.00546467	-0.00860571	0.0111384	0.00380276	-0.0135188	0.00497202	-0.00518801	-0.00817779	0.00542993	0.000133627	-0.000213025	-0.00325779	0.000111882	-0.00294869	-0.00996707	0.00873411	0.00168894	-0.00567651	2.99568e-05	0.00100079	0.00415696	-0.00777599	0.00336315	-0.00360645	-0.00673053	-0.0149078	-0.00605707	0.00391932	-0.0107213	-0.0003894	0.000776054	0.00050591	0.00158224	0.000395387
g_29622_ctg.000271F_67632	0.000242752	0.000106618	0.000124342	-0.000368328	-8.00772e-05	0.00111895	-0.00183872	0.000313234	-0.00113745	0.000206455	0.00144919	0.000353203	0.00083213	0.00120784	-0.000291497	0.000842801	0.000293864	0.000712088	0.000277091	7.67985e-05	0.000589962	0.000326245	-0.000978896	0.00524338	-0.00198033	0.000197096	0.000871381	-0.00227518	-0.00381298	0.00118075	-0.00172078	-0.000822023	-0.0018332	-0.000571768	0.000701539	0.00343731	0.00341365	3.14582e-05	0.00128287	0.00373468	0.000330095	0.00260664	0.00196197	-0.0039337	-0.00128372	-0.00441687	-0.0020751	-0.0010528	0.000795801	-0.000360463	0.0017399	-0.000985705	-0.0045361	-0.00269764	-0.00111507	-0.00109217	0.00189285	-0.00140901	-0.00140823	-0.000117286	0.00111326	-0.00353696	0.00119616	-0.000602636	0.0032774	0.00268959	0.00289282	-0.00126735	0.000787757	0.0020531	0.0023983	0.00464806	0.00137233	0.00127636	-0.00169657	-0.000117162	-0.000142683	0.00161552	-0.00111905	-0.0024031	-0.00193284	-0.00343467	-0.000404949	-2.06073e-05	-0.000311801	-8.41203e-05	0.00426222	0.00141846	-0.00032404	0.0036388	-0.00236831	-0.000165339
g_9189_ctg.000271F_106338	-0.000648451	0.00612117	-0.00455484	0.0175836	-0.00741265	0.00319291	-0.000687816	-0.00924294	-0.0211286	-0.0124476	-0.00931485	0.00661333	-0.0165032	0.00667516	0.00322905	5.94596e-05	0.00762457	0.00384958	0.00328562	-0.00459085	-0.00272549	0.0024411	-0.0168271	-0.00242319	0.00440765	-0.00304142	-0.00218324	-0.011225	-0.0150765	-0.00582509	0.00416921	-0.00174549	0.00135597	0.00555673	-0.00232303	0.00222219	-0.00479127	0.00114255	0.00176778	-0.00484975	0.00541204	-0.00487206	-0.00132909	0.00850101	-0.0135014	0.00601809	-0.00735602	-0.00249611	-0.00314824	-0.0038863	-0.008987	0.00169017	-0.00625879	-0.00198581	-0.000396906	-0.0122733	6.97574e-05	-0.00704846	0.0102398	-0.00340455	-0.000764038	-0.00451194	-0.00688942	-0.004753	0.00825619	-0.00641302	0.00357543	0.00404588	-0.00366231	0.00660583	0.000803261	-0.00708468	-0.00342485	-0.00506561	0.00499973	0.00759154	-0.00185755	0.00464151	-0.00195467	0.00614145	0.00132687	0.0015046	-0.00160919	0.00528183	0.011304	-0.00215017	-5.23081e-05	-0.00373701	-0.00287103	0.00326158	-0.000503419	-0.00387496
g_11400_ctg.000271F_155476	-0.00203943	-0.00187065	-0.00386472	-0.0058305	-0.0151814	0.0158219	0.00507538	-0.0111744	-0.000927977	-0.00749799	0.00539491	0.00626225	-0.000111787	0.00116406	0.00498465	-0.00287685	-0.00303278	-0.00273846	0.00463826	0.00356318	0.00869701	-0.00694515	-0.00768329	0.00171852	0.00206609	-0.00476909	-0.00351998	-0.00871302	-0.00623095	-0.00854521	-0.001786	0.00232616	0.00850225	-0.00126154	-0.00221562	0.0117762	0.000431436	0.00571512	-0.00152613	0.0069474	0.00681286	0.00459147	-0.00669193	0.00302409	0.0031576	-0.00720986	-0.000747737	-0.00958502	0.00148338	-0.00219827	0.00653132	0.00117043	0.0074762	-0.00374864	-0.0100141	-0.0015491	0.00487517	-0.00765183	-0.00603342	0.0158045	-0.00429455	-0.00433271	-0.000182666	0.0097718	0.000271947	-0.00891197	-0.00306613	-0.00323646	-0.0119463	0.00162221	-0.00427112	-0.00551793	0.00811784	-5.37862e-05	0.00394989	-0.00127427	0.00717961	0.00219721	0.000410878	0.0135255	0.00748909	-0.00194461	0.00160361	-0.00504119	0.0107472	0.0102681	0.00915881	0.0133262	0.00361206	0.00386866	0.00125893	0.000735897
g_12356_ctg.000272F_26428	-0.000476623	-0.000190853	-0.00116406	0.000216362	0.00071214	-0.00118134	-0.00141077	0.000256465	7.37053e-05	-0.00215818	-0.00352517	-0.000495504	-0.00266618	-0.00236529	-0.00343881	0.0014037	0.00319551	0.0050505	0.00157986	0.00385001	-0.00311495	0.00306167	0.000352956	0.00196173	0.00131366	0.00118517	0.00379731	-0.0020358	0.0053757	0.000629862	-0.00393743	0.00288426	0.00718296	-0.00246068	0.00319856	0.00272471	0.00330078	0.00170723	-0.00187146	0.000169492	0.00103493	-0.00296876	0.00770073	-0.00197236	7.21144e-05	-0.00215028	0.00108972	-0.00646604	0.00358498	-0.00160076	0.000743525	-0.00430814	0.00302351	0.000203158	-0.000586839	0.0025599	0.00616726	-0.000127468	-0.00437325	-0.00252432	-0.00206315	0.000266668	-0.00663883	0.00312971	0.00254589	0.00188429	0.0059208	0.00104503	-0.00172075	0.000826879	0.00545605	0.00120255	-0.00531631	0.00228773	0.00317233	-0.00105263	-0.00453033	0.011176	0.00207965	-0.00281211	-0.00269338	0.000617527	-0.00738034	0.000868835	0.00720125	0.00433093	-0.00166734	-0.00143029	0.00788576	0.00229692	-0.00496325	0.000512391
g_5969_ctg.000272F_56783	0.000195694	2.99151e-05	5.45615e-06	-0.000674786	3.06702e-05	0.000188988	-0.000388779	0.000352959	-0.00026296	-0.000578545	-4.75693e-05	-0.000746066	-0.00110818	-0.000194847	0.000913934	0.000265789	-0.00072519	0.00054068	-0.00110202	0.00061415	-0.000272554	0.00181853	0.0014816	-0.000816804	-0.000133493	-0.000934458	0.000736004	0.00186246	0.0020103	-0.000545587	0.000570711	-0.000256756	-4.53809e-05	0.00177712	0.00119479	9.36846e-05	-0.00112104	0.000900088	0.00199965	0.00295246	2.23127e-06	0.000846992	0.000801398	0.00297427	-0.000974019	0.000214733	-0.00015796	0.00332519	-0.00190754	0.000559441	-0.000546111	-0.00178937	-0.000777283	-0.00111942	0.000905954	-0.000599481	-0.00125006	0.00177599	-0.000748659	0.000345596	-0.00164692	-0.00191008	0.000399843	0.00173533	-7.94734e-05	-8.79781e-05	0.000303851	0.00185613	-0.0011947	0.000331808	0.000373369	-0.000569518	-0.0016205	-0.00191731	-0.00119469	-0.000603039	-0.00216386	-0.000805285	0.000400601	-0.000296749	-0.00119385	0.00200224	-0.00128439	-0.00194053	-0.00115923	-0.0032436	-6.26318e-05	5.09119e-05	-0.00324987	0.00131974	-0.00125309	0.000355804
g_18118_ctg.000275F_1119	-0.000783925	-0.00163548	0.00342509	0.00147482	-0.00189519	-0.0038511	-0.0023068	-0.00324482	0.00713099	0.00217701	0.00386823	-0.00534383	-0.000697855	0.00189941	0.007929	0.00348423	0.00433042	-5.35781e-05	-0.00436566	0.000462021	-0.00179371	0.00200338	0.0017185	-0.000546393	-0.00935623	0.00271922	-0.0042047	0.0037148	-0.0136987	-0.0121355	-4.68563e-05	-0.00212249	-0.00255614	-0.0054528	0.00334769	0.00558678	0.00321686	-0.000276266	0.0117375	0.000397205	0.0050775	-0.00482732	-0.00599731	-0.00423678	0.000731436	0.00911521	-0.00822878	-0.00253453	0.0103197	0.00477741	0.00519642	0.00337558	-0.00963945	0.00517116	-0.00242967	-0.00441449	0.012729	-0.00176336	0.00262983	-0.00726113	0.00162509	-0.00795627	0.00712988	0.00780713	-0.00567431	-0.0043077	0.00171828	-0.00857055	0.00623043	0.000364043	-0.00217267	-0.00137996	-0.00255451	0.00343134	-0.00559368	0.0089367	0.00687621	-0.00157217	-0.0158238	-0.00516699	-0.0008876	0.0107565	-0.0130492	-0.00927385	-0.00337292	0.00183741	0.00872997	0.0031418	0.00146496	0.0128679	0.000288383	0.00156514
g_10652_ctg.000277F_1383	-0.0109266	0.00862345	-0.0163116	-0.00451663	-0.00490872	-0.0017913	-0.000677956	-0.00357081	-0.00798715	-0.00382844	0.0128465	0.00127771	-0.000649977	-0.00696401	-0.00321856	0.00059287	0.00280475	0.00525691	-3.56205e-05	-0.013488	-0.0132963	0.00259789	0.00192191	-0.00363079	-0.000796044	0.0144314	-0.00101261	-0.00447792	-0.00929554	-0.00167997	-0.00731166	0.0100748	0.00524738	-0.000728561	0.000993665	0.00107289	-7.5971e-05	-0.00277406	-0.00519382	0.00917756	-0.00250109	-0.00161072	-0.0150362	-0.0108237	-0.00230598	-0.00124001	0.00510961	0.0101532	0.00036105	-0.00355197	-0.00519222	-0.00838156	0.00091991	-0.00451862	-0.00540505	0.00205451	0.00331376	-0.00331257	-0.00555351	-0.0152462	0.00696513	-0.00487103	0.00371633	-0.00146389	-0.00355837	0.00201579	-0.00421581	0.00440252	0.00113114	0.0139006	0.000407123	-0.00265086	-0.000550903	-0.000290019	0.0140874	-0.000161538	-0.00471367	0.00858316	0.00585712	-0.00139185	-0.00706239	-0.000419827	0.00170934	0.003362	-0.000224328	-0.000142154	-0.0028093	-0.00219203	-0.00276747	0.00294199	0.00755956	-0.000334618
g_13497_ctg.000277F_32743	-0.00173439	0.000900085	-0.000657208	0.0113018	0.000561998	-1.64231e-05	-0.00524684	-0.00357662	-0.000173486	0.00510177	0.00144663	0.000785339	-0.00423639	0.00384389	-0.00346636	-0.00469807	0.00771257	0.00141493	-0.00530573	-0.00991106	0.000935287	0.000288016	-0.00344088	-0.00235685	-0.00549573	0.00157128	-0.00228239	0.000998372	0.000796954	0.00435444	0.00302319	0.000110592	0.00245549	-0.00427665	0.00181394	0.000139809	-9.10497e-05	0.00579876	-0.00314332	-0.00665085	-0.00168829	0.00202028	-0.0070989	-0.00741685	-0.00671629	1.80109e-05	-0.00388944	-0.00410781	-0.00733434	-0.00802686	-0.000775758	-0.00214407	0.00105596	-0.00011187	0.00194589	-0.000892154	0.00136618	0.00364123	-0.0121165	0.01018	-0.00307804	-0.00407396	0.000665973	0.00063176	-0.0053267	-0.000740538	0.00336953	-0.00201494	-0.00299487	-0.00421409	0.0106961	-0.00227656	-0.0094362	0.00419284	-0.00446447	-0.00315774	0.00324484	0.00321858	-0.00515228	0.00771599	-0.00450871	0.00495357	-0.00694559	0.00255858	0.00351792	-0.00334038	-0.000301705	0.00415476	0.00441159	-0.00192249	0.00312147	0.0013347
g_22566_ctg.000277F_47506	-0.0117309	0.00853652	-0.0162751	-0.0059806	-0.00737374	-0.00255151	-0.00221603	-0.00380167	-0.0109401	-0.00338979	0.00836026	0.000934306	-0.00222281	-0.00611518	-0.00166538	0.00385756	0.00441148	0.003556	0.00314573	-0.00150752	-0.010338	0.00280396	0.00865447	0.00294906	0.0106298	0.0112676	-0.00200328	-0.00282827	-0.012123	-0.00700374	-0.00373061	0.00626467	0.00393001	0.00215127	0.00304989	-0.00307399	-0.00508145	-0.0022297	0.00177535	0.00208752	-0.00434739	0.00384644	-0.0119481	0.00118862	-0.00188836	0.00582972	-0.0058308	0.00820019	-0.00675072	-0.00162071	-0.00517497	-0.00485774	-0.00542568	-0.00461496	-0.00711235	0.00746607	-0.00122678	0.00587568	-0.00661433	-0.00377955	0.00114055	-0.00820297	-0.00256836	0.000277577	-0.000763037	0.00121998	-0.00103329	0.00921022	0.00335214	0.0219157	-0.000168269	0.000461201	-0.00315958	-0.00658563	0.00821243	0.0061756	0.00178112	0.000519494	0.0109028	-0.000519852	0.00875787	0.00973517	0.000545013	-0.00427947	0.00668673	-0.00964817	0.0021001	-0.00603992	0.00317213	-0.00208062	0.00990726	-0.00180729
g_2135_ctg.000277F_110136	-0.00100607	-0.00511897	0.00233515	-0.0046821	0.00200446	-0.00166484	0.000274008	-0.00816645	-0.00647771	-0.0104716	0.00817804	-0.0013286	-0.00346891	-0.0129709	-0.00239348	0.0123624	0.00239126	-0.00135341	-0.00815808	0.00997958	-0.00881273	-0.00773115	0.00798635	-0.00457509	-0.00446157	0.00369687	-0.00130479	-0.00193891	0.00468102	-0.0131252	0.00237442	-0.00857513	0.00971558	-0.00510467	-0.00292406	0.00533295	0.00301894	-0.00658008	-0.0021455	0.0103098	-0.000644807	0.00010159	-0.00077323	0.00654004	-0.00205371	0.00556106	-0.00394567	-0.00735211	0.00440478	0.00497522	-0.000918041	-0.00171574	0.00332395	-0.00379076	-0.00406127	0.00287141	0.00570606	-0.00100381	-0.0106439	0.00844976	0.00315603	0.00435442	0.00471348	-0.000486371	0.000814972	0.0108984	0.0021623	0.00214811	0.00749439	-0.00802569	-0.000588146	0.00411617	-0.00301274	-0.00284221	0.00169085	0.00853148	-0.00519707	0.00074069	0.00124914	0.00600753	0.00310134	-0.000890104	0.0034043	-0.00240694	-0.000256541	0.00253845	-0.00162584	-0.0013066	-0.00246083	-0.00280461	-0.00621051	-0.0026428
g_11977_ctg.000277F_124636	-0.00791933	-0.00314591	0.00272912	-0.00202523	-0.00141101	0.00622778	0.0105108	0.00411182	0.000690749	-0.000696358	0.00728265	-0.00357784	0.00777394	-0.00496102	-0.00494473	-0.00155021	0.00597603	-0.00565546	-0.000903334	0.0165731	0.0143197	-0.00749648	-0.00249003	0.000689984	-0.00521104	-0.0034168	-0.00901146	-0.000714557	-0.00849455	0.00268815	0.00762082	0.00790226	-0.00416567	0.00287781	-0.00358167	0.00584331	0.00482837	0.00960549	-0.00902838	-0.0063892	0.00920917	0.00454641	0.00158947	0.00132912	-0.00669075	0.00628901	0.00602041	-0.00535226	0.00439819	0.0081828	4.60423e-06	-0.00523857	0.00906687	-0.00154412	0.0013936	-0.0040681	-0.00680234	0.00793558	-0.00211474	0.00467711	5.31202e-05	0.00436907	0.000591733	-0.00387774	0.00984442	0.00478944	-0.00590894	0.00375905	0.0137887	0.00114523	0.00609234	-8.81617e-05	0.0085709	0.00653313	-0.000213781	-0.00889877	-0.00310385	0.00561594	-0.00879619	-0.00897185	-5.47691e-06	-0.00652161	0.00181271	0.00589749	-0.0155458	-0.00188189	0.00705005	0.00966288	-0.00281359	-0.0069311	0.00338581	-0.00116252
g_25401_ctg.000277F_131930	0.00130116	-0.00175968	0.00902055	0.0105418	0.00151405	1.66929e-05	-0.000143436	-0.000637287	0.00695554	0.000487505	0.00280142	-0.00443844	-0.00428153	0.00121185	0.00156802	-0.00278124	0.00424993	-0.00314852	0.00470319	-0.0006019	0.00281913	-0.0066964	0.00485802	-0.00447033	-0.0068383	-0.000406237	-0.00214829	-0.00312369	-0.00118221	-0.00142888	0.0063053	0.00422685	-0.0036063	-0.00842709	-0.00579077	-0.00500503	0.000894065	-0.00230798	0.00111218	-0.00175447	0.0121422	-0.0019954	-0.00481461	0.0014158	0.00579893	-0.000276919	0.00244204	0.000947464	-0.00300474	-0.00152653	0.00460504	-0.00350694	-0.00736528	-0.0119671	-0.00880987	-0.00495053	0.00828271	0.00293769	-0.00073718	0.00355644	-0.000264484	0.00386561	-0.000645999	0.00544154	0.00853847	0.00293143	-0.0064302	-0.0017	0.00326154	-0.00510354	-0.00233036	0.000409618	0.00142639	-0.00281767	0.00568598	-0.00386876	0.001604	0.00532426	-0.000367662	-0.0119461	0.000346738	0.00914596	0.00304397	-0.00893584	0.0101332	-0.000921957	0.00295805	0.00768096	-0.00240762	0.00189269	0.000169756	0.000880607
g_15782_ctg.000277F_136877	0.00522208	-0.000759743	0.00453151	0.0114727	-0.000463873	0.00137146	-0.00201821	-0.00178627	0.00434922	0.00749386	-0.00302313	0.0115273	0.00491756	-0.000811564	-0.00477713	0.000619001	-0.00530521	0.00339096	-0.00320773	0.00458436	-0.00218704	-0.0040613	0.000825865	0.010282	0.000827849	0.000795224	-0.00204007	0.00434311	0.00194349	-0.00311996	0.00481623	0.00980478	-0.0122851	-0.00457986	-0.00505248	0.000483578	-0.00266568	-0.000195175	0.00715385	-0.000856357	0.0016168	-0.004054	0.00833908	0.00667731	-0.00494495	-0.00456478	0.00396071	-0.0020438	-0.00668831	-0.00440234	-0.00629129	-0.00671864	0.00503501	-0.003302	-0.00312306	0.00188073	-0.00761163	-0.00514036	0.00208584	0.00445808	-0.00352825	0.00636505	0.00733159	0.00883309	-0.00369492	0.00165463	0.0131684	-0.000258325	-0.00754448	0.0043463	0.0134048	-0.0043624	0.000889898	-0.00268447	0.00245508	0.00401041	0.00171059	-0.00250776	-0.0030938	-0.00349517	-0.000213551	0.0080468	0.00382843	0.00688512	-0.00384286	-0.00541138	-0.00040074	-0.00299454	-0.00308226	-5.08148e-05	0.00105173	-0.00026459
g_25743_ctg.000277F_142104	0.0127054	0.00111312	-0.000697136	-0.00514123	-0.00195118	-0.00602906	0.00505328	-0.0109922	0.00160522	0.0104199	-0.00807272	0.00201249	0.00459833	-4.2445e-05	0.0087419	-0.00262205	-0.00935562	0.00629547	0.0115449	-0.00681764	0.00517387	0.00441089	0.000254709	0.0063584	0.0048262	0.00832985	-0.00784243	-0.00320859	0.0050503	0.0194436	-0.00409865	0.00268339	0.00752008	0.0134671	0.00791044	-0.00339783	0.0035196	0.000650042	-0.00651347	-0.00126446	0.00692533	0.0109128	-0.00870334	0.00544827	0.0168987	0.00841376	-0.0124631	0.00754912	0.00592489	0.0145415	0.0183911	0.00466097	0.00684445	0.0119055	0.00919168	0.0117496	0.00901977	0.00760534	0.00364655	0.000217224	0.0117765	-0.0152044	-0.0223298	-0.00625841	-0.00380832	-0.00655377	0.00210852	0.0114662	0.00601139	-0.00177801	0.0251048	-0.00395802	0.0066881	0.0198634	-0.00023413	0.00190987	0.00377715	-0.0214833	-0.0047597	-0.00157799	-4.19353e-05	0.00233909	0.000943381	-0.00426174	-0.0137804	0.00267831	0.00209898	-0.00126228	0.00101189	0.00812245	-0.0155006	-0.00358902
g_24475_ctg.000277F_161914	0.00354068	-0.0015914	0.00344662	-0.000348885	0.000865962	-0.00426513	-0.0049046	-0.00429719	-0.00173121	-0.00217338	-0.00263727	0.000439543	0.00629118	-0.000362473	0.00598793	9.24018e-05	-0.00460035	0.00158932	-0.0082883	-0.00407872	0.00445508	-0.00757147	-0.00923635	0.00578048	-0.000352281	-0.000963046	0.00466165	-0.00898303	-0.00012672	-0.00557004	-0.000382463	0.00126524	-0.00484757	-0.0108108	0.00345142	-0.00193458	-0.00363091	0.00275253	-0.000662664	-0.00296859	-0.000282204	-0.00356885	0.00751224	-0.00270256	-0.00262228	-0.00286084	0.00340548	0.00813446	0.00501904	0.00629193	0.00177682	0.00376301	0.000145129	0.00509981	0.00417254	0.00131971	-0.00455532	0.00845118	0.00687334	-0.00544941	-0.00102828	-0.00870801	0.000867315	0.0115533	0.016617	0.00932008	-0.00672822	0.00463165	-0.00450877	0.00644493	0.0111456	0.00280997	0.0021699	0.000208333	0.0145798	0.0100431	-0.00352274	0.00564714	-0.00314738	0.00270979	0.00494836	0.00273429	0.0108342	0.00926831	-0.00513706	0.000616017	-0.00535347	0.00239962	-0.00951969	-0.00249032	0.00480707	-0.00109262
g_8876_ctg.000277F_165961	-0.000129825	-0.000845552	-0.00580163	-0.0136534	-0.00911005	0.0110267	-0.00238832	-0.0128195	0.0125257	0.00243433	0.00308168	-0.00423692	0.00173936	0.00929936	0.00378487	-0.00421259	0.00277796	-0.00509816	-0.00221566	0.00583446	0.00315466	0.00506384	-0.00344617	0.00733622	-0.00173846	-0.0020502	0.0027828	-0.000947588	0.000796828	-0.00715998	-0.00293175	-0.00460238	0.00167369	-0.00169874	-0.00317017	0.000585103	0.00353284	0.00189154	-0.00140226	0.00395345	0.00543483	0.00161388	-0.00442542	-7.07693e-05	0.00357925	0.00365616	0.00135869	-0.000822973	0.00280278	-0.00162805	-0.00629911	-0.00395044	-0.00733586	-0.000914812	-0.00175391	0.00166231	-0.00182011	-0.00231968	0.00670677	0.000611776	0.00231495	0.00361511	0.000882358	-0.00575082	0.00694628	-0.000121249	0.00144377	-0.0116699	0.00593873	0.00424564	-0.000273134	0.00951179	-0.00593656	-0.00689322	0.00143784	0.00562539	0.00625092	0.0123366	-0.000229889	-0.00632796	0.00370195	0.00117041	0.000540711	-0.000708829	0.00163401	0.00106895	0.00300426	0.000725988	0.00226509	-8.40739e-05	0.00279974	-0.000223672
g_18991_ctg.000277F_186416	0.0121107	0.00325074	0.00161914	0.00647074	-0.0208821	-0.0184612	0.00577468	-0.00557442	-0.00730566	0.0151195	0.00408729	0.0345245	0.00929821	-0.00953626	0.0191618	0.0308502	-0.011457	0.00118349	-0.00720896	0.00332497	0.00230241	-0.0270638	-0.0203483	0.00210611	0.0175157	0.00239256	0.000731243	-0.00905744	-0.0207568	-0.012131	0.00470369	-0.00696322	-0.0147869	0.0166857	-0.0032714	0.0211933	0.014857	0.0202522	-0.00858677	0.00874114	0.0130181	-0.00903254	0.0269583	-0.0202792	0.0384233	-0.00838564	0.0044364	-0.00796843	0.0179309	-0.00327858	0.00274534	-0.00731112	-0.0250207	-0.00610332	-0.00370346	0.0173813	-0.0249465	0.0067216	-0.0144198	0.0174481	0.00604429	0.00469689	0.0242908	0.0251344	-0.0209661	0.0153148	-0.0113803	-0.0150765	-0.00583071	0.00194198	0.000986543	-0.0042184	0.000987419	-0.0242737	0.00678113	0.00542673	-0.0190772	0.0233249	-0.014563	-0.00241747	-0.00361093	-0.00373101	-0.0202101	0.00962119	-0.00923843	-0.0183718	0.00705919	-0.0125562	-0.0202582	-0.000495459	-0.00100254	0.00279994
g_1642_ctg.000277F_195988	0.00317193	-0.00265011	0.00265031	-0.010254	-0.000670887	-0.00584293	-0.00468329	-0.00900082	-0.008917	-0.00039696	-0.011182	-0.00377953	-0.0135365	0.00278512	0.00428723	-0.00252006	-0.0031768	-0.00187376	0.0141585	0.00250797	-0.00473827	0.00485338	-0.00872086	0.00664236	0.0104336	0.00731114	0.000456315	-0.00476129	0.00670802	-0.00293298	0.00680716	0.00149457	0.00828926	-0.00580726	0.0106415	0.0045409	0.000682779	-0.00493944	0.000970738	0.0167746	0.00295905	-0.00699054	0.00118054	-0.00276085	0.00274874	0.000414293	0.00123273	0.0081796	0.00872096	-0.00566137	0.0102894	0.0027822	-0.00207175	0.00443389	-0.00111882	0.00242903	0.000703183	-0.0127483	-0.00380694	0.00838765	0.000109133	-0.00551902	-0.00460689	0.00520041	0.000150815	0.00177436	-0.000837681	0.00666816	8.53869e-05	-0.000586566	-0.00159363	0.0069187	-0.00400366	0.00674208	0.00658472	-0.00843768	0.00362846	0.00652614	0.00179179	-0.0163968	0.00299335	-0.00160243	-0.0141152	0.00366448	0.0063021	0.00498567	0.00116267	0.00450584	-0.00763052	0.00785617	0.00274242	0.000349937
g_15325_ctg.000277F_199960	0.00444264	-0.00314354	0.00297929	-0.0112415	-0.000709819	-0.00584073	-0.0044083	-0.00640127	-0.00563255	0.00107382	-0.00825695	0.000933691	-0.00820659	-0.000667635	0.00166153	0.00411089	-0.00364116	-0.000250043	0.00943822	0.0012283	0.00129913	0.00724458	-0.00285175	0.00585557	0.00854499	0.00410446	0.000143005	-0.00145515	0.00573596	-0.00178383	0.00848918	0.0070704	0.013503	0.00142762	0.00930329	0.00289701	0.000214136	-0.000728244	-0.00729531	0.00736273	-0.00493942	-0.0109315	0.00199452	0.00255352	0.0022355	-0.00956505	-0.00235182	-0.00291945	-0.000451732	-0.000554272	0.0106272	0.00531431	0.00144176	-0.00574976	-0.00444104	-0.00593058	-0.0046666	-0.00395416	-0.00311088	0.00614989	0.0021562	-0.00461353	-9.79626e-08	0.00423583	0.00190313	-0.00329293	-0.00242031	0.000118739	-0.00397407	0.00107868	0.00358769	-0.00470256	-0.00606359	-0.0045328	0.0013043	-0.00317652	0.0043542	0.00864229	-0.00309904	0.00204942	0.00463727	-0.00533864	-0.00735519	0.00436637	0.00322776	-0.00458125	-0.00537503	0.00265917	0.0111336	0.00375319	-0.0071325	0.00070748
g_12957_ctg.000277F_209168	0.00414414	-7.0726e-05	-4.3111e-05	-1.11463e-05	0.00120071	0.00334282	-0.000228349	-0.00733222	0.00585649	-0.00992946	0.00463023	-0.0025534	0.00679552	0.00684876	0.00779412	-0.00898612	0.000707687	-0.00971956	-0.012027	-0.000760987	-0.00163828	0.000783355	0.00117534	-0.00181706	0.00429013	0.0023534	-0.00372263	-0.00935683	-0.00271064	0.00968557	0.0141842	-9.01642e-05	-0.00492809	-0.0105358	0.00385843	0.00272744	0.0112922	-0.000325615	0.0030195	-0.0014306	0.00246637	0.00104551	-0.00687483	-0.00198449	0.000112113	-0.00918103	0.00728689	0.00571034	0.00433021	0.00248925	-0.00185022	-0.0168192	0.00723711	-0.00321818	0.00277363	0.00641117	-0.000198787	-0.0039153	0.000157591	-0.015311	0.00529371	0.00213506	-0.00171007	0.00129247	0.00567143	0.0015926	0.0129875	0.00573477	0.000993129	0.00429854	-0.00641153	0.0106144	-0.0033573	0.00337065	0.00104787	0.00245031	0.00369712	0.00938065	0.0100306	-0.00347945	-0.000451414	0.00235018	-0.0161505	0.00214586	-0.00675427	0.0013307	0.0132617	-0.00146108	-0.000176476	0.000824187	-0.010642	0.00340951
g_18246_ctg.000277F_217206	-0.000744882	0.000385086	-0.000373366	0.00113459	0.00329945	-0.00122713	0.00555748	-0.00195242	0.00389026	0.00811818	0.000934421	0.000819792	0.000707119	-0.000915039	0.00417995	0.00712465	0.00169553	-0.00208587	0.0101858	0.0041784	-0.00398319	-0.00125345	0.000586477	-0.0026667	-0.00346751	-0.00855905	-0.00340464	0.00939506	-0.00337899	-0.000361918	-0.002531	0.00281209	0.00540961	0.00116448	-0.00377355	-0.00179709	0.00502595	-0.00913688	0.000818132	-0.00244392	0.0016685	-0.00317835	0.00178597	-0.00110468	-0.00082206	0.000601927	0.00162434	0.00245037	0.00452831	-0.00673751	-0.00405693	0.00737253	-0.00282933	-0.000732889	-0.00476643	-0.00529706	-0.00504064	0.00521024	0.00385331	0.00254701	-0.00401294	-0.00556315	0.00163357	0.00603457	0.00467768	-0.00244854	0.00349865	-0.00149233	0.00330897	-0.00910724	0.00242174	0.00657954	-0.00290857	0.00429951	0.000289785	0.00364322	-0.00190903	0.00584631	0.000263376	0.00423997	0.00523915	0.00106337	0.00992119	0.00545452	-0.00602472	-0.00172858	-0.0096949	0.000846783	-0.00644337	-0.00401264	-0.000799395	-0.00194085
g_9852_ctg.000277F_223035	0.00436569	-0.00396794	8.22572e-05	-0.0080403	0.00647492	-0.00522419	0.00831115	0.0118708	-0.00702604	0.00550349	-0.000100197	-0.00827003	-0.00662307	-0.00372714	-0.0115506	-0.00396126	0.000498013	0.000345825	0.000948811	0.00223286	0.00327307	-0.0020039	-0.0064888	-0.00630476	0.00362381	0.00860781	-0.00821874	-0.00249919	0.00179735	-0.00474266	0.00323097	-0.00416392	0.00500449	-0.000205051	0.00435604	0.00165203	0.000471803	-0.00559508	0.00205095	-0.00232231	4.98337e-05	-0.000798838	0.00365181	-0.00862228	-0.00123335	0.00862688	-0.00104626	-0.00320729	0.00311069	-0.00129125	-0.000916063	0.00372497	-0.00178599	0.0025866	-9.62212e-05	-0.00510729	0.0047422	0.000876386	-0.0049282	-0.000294576	-0.010543	0.00552586	0.00623853	-0.00504727	-0.00180054	-0.000292859	-0.0140889	-0.00960265	-0.00103563	-0.00754361	-0.00119458	0.00275914	-0.00607107	-0.0058636	-0.0081291	0.00179962	0.00344757	0.00328143	0.00813665	0.00776951	0.00614088	0.00861299	-0.000563561	0.00137659	-0.00429068	-0.00575157	0.00359788	0.000964946	-0.00465681	-0.00547601	0.0130017	-0.00241873
g_22258_ctg.000277F_235285	-0.00561522	0.00126715	-0.00675381	-0.00422852	0.00552677	-0.00932283	0.00935697	-0.00144504	-0.0014165	-0.000313373	0.00351685	0.0107608	0.00630829	0.0120099	-0.00218592	-0.00693666	0.00735496	0.00716452	0.00305144	0.00396423	0.000754116	-0.00474618	0.00855876	0.00745682	0.00161319	0.00342822	0.00132923	-0.00175371	0.00979409	-0.00136981	0.000426085	0.00251158	0.00203978	-0.00405476	0.006904	0.0114366	-0.00558841	0.00504159	0.00681838	-0.0159596	-0.00355143	-0.00713349	-0.00279753	0.000978912	0.0146008	0.0128309	0.0103646	-0.00603582	-0.00790754	-0.006513	-0.0158318	-0.0140254	0.00912562	-0.00755322	0.00777181	0.00978448	-0.00517893	-0.0126274	-0.00121238	-0.00142821	0.00421298	-0.0131367	-0.00500818	0.00177694	-0.00353984	0.00278656	-0.0109051	0.00298956	-0.00171218	-0.0119464	-0.00470984	-0.015224	-0.00301334	0.0164165	0.00787756	0.000635302	0.00147629	-0.00253016	-0.0122941	-0.00494875	-0.000247455	-0.00330726	-0.00473649	-0.00204626	-0.00280497	-9.15408e-05	-0.0131846	0.00294142	0.00389466	-0.0116426	0.00357278	-0.000729878
g_25662_ctg.000278F_9167	0.0119191	0.00136915	-0.0005796	0.0017274	-0.00101877	-0.00286411	-0.00269638	0.00498576	-0.00653093	-0.00693579	-0.00224176	-0.00475577	-0.00537532	-0.00558523	0.00297842	0.00340337	0.002859	-0.00335388	-0.000808481	-0.00117256	-0.000613321	0.00366756	-0.00308016	-0.00278837	-0.00195624	0.00248643	-0.00095011	8.82855e-05	0.00220003	-0.00249673	-0.000219436	-0.00112654	0.00662359	0.00569593	0.00876836	0.00674194	0.00944603	0.00849188	-0.003013	-0.000250979	0.00672369	0.00402541	0.00507347	0.00329124	-0.00980011	-0.00203496	0.00714555	0.00260257	-0.00217745	-0.00272142	-0.00330937	0.00427706	-0.00471589	-0.00528823	-0.0038988	0.00323564	-0.00685539	0.00278357	-0.00891082	-0.00230672	0.00181967	-0.00134378	0.00664945	-0.00514804	-0.000940536	-0.00229287	0.00314139	-0.00123814	0.0104021	-0.00280903	-0.000970472	0.00599969	0.000267899	-0.000563629	0.00124516	0.000850577	0.00576977	0.0106214	0.00607209	-0.00533973	-0.00113617	0.0019748	-0.00934629	0.00157815	-0.00442455	0.00993903	0.0121439	0.00298825	-0.0021671	0.00414677	0.00964407	0.00177481
g_27215_ctg.000278F_12831	0.00638435	-0.0018502	0.00327839	-0.00155854	-0.00013025	0.00190717	0.00191754	-0.000596551	-0.00683749	0.00389737	-0.00937708	0.00389669	-0.00115413	-0.00095776	-0.00127042	0.0124815	0.00048403	8.92491e-05	0.00919193	0.000248228	0.00655655	0.0031282	0.00637717	-0.00629006	0.00386202	-0.00228484	0.00542649	-0.00144634	-0.0078412	0.00328382	-0.00267164	-0.00526188	-0.00561508	-0.00525254	-0.000778622	-0.000970318	-0.00358237	-0.00126341	-0.000595041	-0.000397893	-0.0254314	-0.00677917	0.00286741	0.000702146	0.0109729	0.0171384	0.00666807	-0.0029792	-0.00543625	0.000479582	0.00221434	-0.00374287	-0.000812884	0.00622134	-0.00412977	0.00396547	0.00484433	0.00549546	-0.00683489	-0.00528325	-0.00130899	0.000907166	0.0149106	0.00108895	0.00469004	-0.0156933	-0.00907209	-0.00789303	-0.00163133	-0.00533198	0.000428824	-0.000540857	0.00316968	-0.00576216	0.00449582	-0.00570363	0.00333804	-0.00945849	-0.00557751	-0.0162942	0.00644526	0.00211692	-0.00044251	-0.0144806	-0.00682833	0.00104866	-0.000818406	-0.00285038	0.000678071	-0.0117232	0.00232246	-0.000681356
g_1140_ctg.000278F_16662	0.00394432	0.00257358	-0.00676131	0.00348012	0.00209808	-0.000845308	0.00742876	-0.0058191	-0.000615041	0.0103745	0.00187902	0.00423602	0.00435691	-0.000859619	-0.0134962	-0.00168514	0.00787198	0.000475333	0.00857041	0.00135998	0.0194545	0.0130669	0.00212507	0.0153102	-0.0035029	0.00569374	-0.0086817	-0.00175323	0.000354775	0.00346374	0.00161985	0.0044147	0.00291521	0.00411919	-0.00424322	0.0159495	0.0117398	0.00899101	-0.0172022	-0.00153546	-0.017363	0.0110873	-0.0108441	0.00465143	-0.00250905	0.00796133	0.000525322	0.0179104	-0.00166618	0.00270122	9.63173e-05	-0.003754	-0.00437623	-0.00255608	-0.00597159	-0.0171045	-0.011771	0.0196401	-0.00981321	-0.00810826	0.019757	0.0124015	0.0178785	0.0123434	0.00542483	-0.000246259	0.00675179	-0.00500402	-0.0119743	-0.0134107	-0.00772689	-0.0010317	-0.000473339	0.00187662	0.0134417	-0.00483809	0.0126383	-0.00394797	-0.00872923	-0.00173105	0.00789789	0.00659002	-0.015699	0.0167106	-0.00729436	0.00496558	-0.0160439	-0.000172127	-0.00867119	-0.00146291	-0.00378257	-0.0029797
g_23274_ctg.000278F_19001	0.017011	-0.0011071	0.000901107	-0.00186689	0.00184499	-0.00442603	0.0044072	-0.00158556	-0.000839526	0.00667885	-0.00174682	0.0111402	-0.00480109	-0.00362565	0.00823233	0.00332738	0.0120551	-0.00869202	0.00572905	0.00124712	6.8129e-05	0.00114029	0.00490895	0.00197297	-0.00267678	-0.0104444	0.00128188	0.0121999	0.00623678	-0.00436451	-0.00314072	0.00167523	0.00880259	-0.00690686	0.00142528	0.00426664	-0.00653509	0.0023877	-9.46933e-05	-0.00390654	-0.00876512	-0.00198736	-0.00146404	0.00862214	-0.00406413	0.00547061	0.00734416	-0.00193151	0.00394174	0.00200278	-0.00607808	0.00299993	0.000403698	-0.000737454	0.00325311	0.00958931	0.00307955	0.00885816	0.00646361	-0.00311272	0.00227964	0.000816237	0.00371752	-0.00523255	0.00607711	-0.00033244	-0.00540012	-0.00141782	-0.000422024	-0.0059226	-0.00859481	0.00785851	-0.0016826	-0.00942749	0.00574659	-0.0131393	0.00569808	0.00557031	-0.00160394	0.00936405	0.00976708	0.00318241	-0.00132426	0.00276665	-0.000927381	-0.00214345	-0.00418089	0.00413643	-0.0076684	0.0133113	-0.00786347	-0.00267508
g_20349_ctg.000278F_22193	0.000449829	-0.00733118	0.00911541	-0.00349823	0.000826181	-0.0021463	0.00270363	-0.0131912	-0.000441158	0.000767885	0.00332628	-0.0126169	-0.00810549	-0.0186324	0.000123872	0.00582564	-0.00380234	0.0112569	6.46594e-05	0.0110161	-0.0152454	0.00576824	0.00874751	-0.00520383	-0.00174266	-0.0058261	0.00494462	0.000513422	-0.00164527	-0.0276697	-0.000252057	-0.0148116	0.00378111	-0.0175104	-0.0133543	0.00316534	0.00145409	-0.0136108	0.0014547	0.0133373	0.00258152	0.00296372	0.00239764	-0.000695166	-0.00883226	-0.000619698	0.0183807	0.00927694	-0.0112436	0.00927627	-0.000276823	0.0059324	0.00901884	-0.00541252	0.010067	0.00531136	0.00188191	-0.00244877	-0.00107827	0.00103104	0.0188189	-0.00462763	-0.0050593	0.00168537	0.00828126	0.00045086	0.00129946	-0.00219209	0.00449262	-0.00571024	-0.0147577	-0.00876102	-0.00546911	-0.00628132	-0.00355431	-0.00448636	-0.00676481	-0.00170906	0.00532367	-0.00376099	-0.00129981	-0.00935137	0.000653011	0.0011098	-0.0158946	0.00686766	-0.0117297	0.00779226	-0.00911341	0.00462444	0.0118459	0.00175149
g_11354_ctg.000278F_26607	0.000110699	0.000979097	0.00334808	-0.0106064	0.0173821	-0.00225146	-0.00429253	-0.0267695	0.0137783	-0.00549794	-0.00574279	-0.017198	-0.00108305	0.0302661	-0.00057358	0.00143553	-0.0206431	0.000551673	-0.0253786	0.000652388	0.0140284	-0.0207069	-0.0133325	0.00210128	-0.00810521	-0.0241567	0.00372205	0.0166238	0.0187122	-0.00828236	-0.00222322	0.0139393	0.00152976	0.000329548	-0.0156307	-0.00621323	0.0028548	0.011775	-0.0013154	-0.00663443	0.000675765	-0.00059573	0.0102799	0.00653863	0.0138177	-0.0035162	-0.0144566	0.00193781	0.00772527	0.0125013	0.0129555	0.00613886	0.0165606	0.000749652	0.000696692	0.00170985	-0.0117354	-0.00473138	-0.00702161	0.00141429	0.000236253	0.00759337	-0.00126977	0.0145445	-0.00836455	0.00340768	-0.00493911	-0.00200299	-0.00330143	-0.013847	-0.00427192	-0.00246878	-0.00316521	0.00524272	-0.00059143	-0.00830585	0.0134338	-0.00175748	0.0101113	0.000100347	-0.00264949	-0.0164919	-0.00814037	-0.0104789	-0.000206952	-0.00582498	0.00171744	-0.00645244	-0.00223878	0.00185021	0.00485878	-0.00382408
g_5397_ctg.000278F_34078	-0.001651	0.00295556	-0.00617447	-0.00162603	-0.00250064	0.00528699	0.00515984	0.00779916	0.000362419	-0.00264171	0.00105841	-0.00548602	-0.0014507	0.000949979	-0.00266322	0.00168458	0.0052672	-0.00558652	-0.00497167	0.00420323	0.000951047	-0.000315827	0.00202258	-0.00170303	0.00102885	-0.000271555	0.00126072	0.00433269	0.000522418	0.00461521	-0.0048728	0.00400008	0.00338092	-0.00552121	0.00237029	-0.000295245	-0.00505407	0.0047667	0.00255766	-0.00382451	0.000177257	0.00169199	-0.000137201	0.0053945	0.00403012	-0.00433438	0.00585383	7.97268e-05	-0.00575715	0.00312466	-0.000246626	-0.00216114	-0.010069	0.00182604	-0.00542883	0.00319348	-5.10319e-05	-0.00156392	-4.81777e-05	-0.00159879	-0.0103152	-9.03166e-06	0.00431743	-0.00142115	-0.000469363	-0.00202596	0.00021554	0.00571434	-0.00501654	0.00107744	-0.00610259	-0.0035551	-0.00122427	-0.00131503	-0.00171533	-0.00188616	0.00807959	-0.000880081	0.00314941	0.00163214	0.00480438	-0.00700145	0.00686796	-0.00625937	0.004076	-0.00467372	-2.84142e-05	-0.00524981	0.00597877	0.00229191	-0.00131723	0.00119197
g_8551_ctg.000278F_40435	-0.00513493	0.00479629	-0.00335001	0.0028911	0.00166559	0.00273151	0.0038732	0.0048407	0.0125042	-0.00838126	0.0063022	-0.0065184	0.00399947	-0.000408004	0.000773645	-0.0028069	0.00165984	-0.00298232	-0.00839882	-0.00202279	0.00636583	-0.0047135	-0.00516661	0.00406414	0.00326228	0.00348001	-0.0027308	0.0087433	0.00449901	0.000685009	-0.00344424	-0.0114834	-0.00696606	-0.00912974	0.00254348	-0.000395144	-0.00951046	0.00445669	-0.00211609	-0.00219869	0.00340818	0.00239909	-0.00116642	-0.00248745	-0.000495521	0.0114295	-0.000116057	0.00298566	-0.00272474	-0.00120972	-0.00316925	-0.00258325	0.00294981	0.00576543	-0.00427896	-0.00191696	0.00395082	-0.00060121	-0.00327723	-0.00657102	0.00174441	-0.00143213	0.00564481	-0.00334159	0.00439377	0.000940321	0.00230273	0.00152432	-0.00211274	-0.0020882	0.0038909	-0.0111985	0.00633482	-0.00010136	0.000367682	-0.00506038	1.04305e-05	-0.0040482	-0.000927675	0.00192843	0.00310319	-0.00110736	0.000970352	-0.00581102	-0.000604407	0.00225416	0.00596881	-0.00937682	-0.00611372	-0.000340901	0.0112853	-0.00120344
g_25472_ctg.000278F_43498	0.000481337	-0.000466781	-0.00106697	-0.00283922	0.00177303	0.000967281	0.00607374	-0.00384114	-0.000744087	0.00559331	0.00900449	-0.00134813	-0.00382519	-0.00629296	-0.00538969	-0.00418101	-0.00115238	-0.000329099	-0.000153729	0.00151967	0.00379113	0.00778839	-0.00057675	0.00414834	-0.00196373	-0.00353606	-0.00237964	0.00254138	0.00346931	0.000414564	0.00137217	0.00172019	-4.60414e-05	-0.00446339	0.00712173	0.00169176	0.00120055	0.00355203	0.00442592	0.000188883	-0.00130794	0.00590127	0.00475361	-0.00499736	-0.00109163	0.0106224	-0.00406487	-0.00349378	0.00019131	0.00369866	-0.00672817	-0.00352707	0.00171628	-0.00182157	-0.00363614	0.000449957	-0.00300509	0.00452208	-0.00341096	-0.00212351	-0.00492835	-0.00361067	0.00160039	0.0021446	0.00323102	0.00367877	0.00851119	-0.0037256	0.0138709	0.000453101	0.00496731	0.000410217	-0.00458752	-0.0131561	0.00238715	0.00788821	0.00298431	-5.84338e-05	-0.00442739	0.00187236	0.00193977	8.00577e-05	0.00435412	-0.00240066	-0.00394214	0.000504774	0.00574239	0.00720532	-0.00076198	0.000483491	0.00188256	-0.00174034
g_982_ctg.000278F_45986	-0.00683409	-0.00319922	-0.00132144	-0.00695217	0.000226747	0.00419072	0.00213583	0.00739837	0.00904209	0.00250666	0.00198736	-0.00884416	-0.00346814	0.00277875	0.00157542	0.00542957	-0.00325947	-0.00227834	0.00041478	0.000422595	0.00131108	0.0046874	0.00318264	-0.000857351	0.00611012	-0.00521413	-0.000203127	0.00328613	0.00521089	-0.00751495	0.00746747	0.00291014	0.00109485	-0.00414314	0.00178337	0.00254489	-0.00455771	0.00139082	-0.00581381	-0.00188811	0.000938806	-0.00169251	-0.00757142	-0.00279739	-0.00440549	0.00252708	-0.00224951	0.00308006	-0.0016187	0.00269421	0.00335804	-0.00462448	-0.00267385	-0.00270172	-0.00347083	0.00931711	0.000534608	0.00508121	0.00201757	0.00148437	-0.0041601	-0.00173951	-0.00184176	-0.00711658	-0.00260151	-0.00333635	-0.00138365	-0.00158997	-0.00330396	0.00649168	-0.00209553	0.00405834	-0.00158675	0.000346309	-3.64284e-05	-0.00681328	-0.000322357	-0.000219845	-0.00415159	-0.00157814	-0.00228276	-0.00581804	0.000200315	-0.00534375	-0.00198555	0.00014446	-0.0033748	-0.00222674	0.00378663	0.00790943	0.0024753	0.00404001
g_6915_ctg.000278F_53499	0.00258735	0.0026196	0.00371527	0.0173379	0.00152648	-0.00626641	-0.0103554	0.000191037	-0.00491838	-0.0110983	0.00146332	0.00110142	-0.00711158	0.00753437	0.00323406	-0.00885611	0.00332319	0.00686426	-0.00330859	-0.00783758	0.0026106	0.00883794	0.00460834	0.00160303	-0.00677972	0.00335107	-0.00107552	-0.00039157	0.000625788	-0.00373983	0.00233231	-0.0073794	-0.00333443	0.00388652	-0.00306367	-0.0130047	-0.00477161	-0.00883699	0.00407885	0.0102421	-0.00165104	-0.00562017	-0.00923387	-0.00010733	-0.000971278	0.00790716	-0.0101031	-0.00293625	0.000101447	-0.00134777	-0.000753932	0.00741224	-0.00802314	-0.00323567	0.000582398	-0.0035901	0.00240054	-0.00194315	0.000498131	0.0103933	0.000732088	-0.00867459	0.00377531	0.0123121	-0.012596	0.00088987	0.00178588	-0.00711339	0.00528813	0.00615597	0.0138035	-0.00780889	-0.00409359	-0.00460537	0.00413825	0.00488347	0.00468837	-0.00419497	-0.00434939	-0.00440767	-0.00733368	-0.00473203	-0.00424059	-0.00260643	-0.00135982	0.000838837	0.00550031	-0.00332815	-0.00648825	-0.00202903	-0.00041467	-0.00135785
g_14364_ctg.000278F_57867	-0.00688879	-0.00740486	0.0118243	-0.000195397	0.00210752	-0.000512236	-0.00664561	0.0154147	-0.00410807	-0.00217097	-0.0143877	-0.0157765	0.00760103	0.001018	-0.00135043	-0.00614767	-0.0127684	0.0146535	0.00512096	0.00537333	0.000940572	0.0139507	0.00432079	0.00248629	-0.00508103	-0.00146253	0.00653526	0.00122836	0.00243026	-0.00428239	0.00957619	0.0154655	-0.0127153	-0.010622	-0.00680416	-0.00778025	-0.0061758	-0.00907767	0.00771913	-0.00982193	-0.00829735	-0.00801772	-0.00639401	0.00172505	0.000208297	0.00745566	-0.0038764	-0.0117357	0.00633514	-0.00677056	0.00376037	0.00936988	-0.00192644	-0.00248775	-0.00697518	-0.00498655	-0.00100597	0.00566787	0.000149425	0.00824902	-0.0056012	0.00187922	0.00277248	-0.00446456	-0.0066725	-0.00266545	0.00354982	0.00667036	0.00526989	-0.00431188	-0.00573514	0.00448263	0.00645163	-0.00503211	0.00780219	0.00302017	-0.00608042	-0.0041965	-0.00240547	-0.00326328	-0.000979679	-0.00707473	-0.00113229	-8.26992e-06	-0.0154217	-0.00562508	0.00546827	0.00428944	-0.00417869	-5.42007e-05	-0.00356134	-0.00428485
g_11118_ctg.000278F_61238	-0.00259452	0.000781	0.00317032	-0.00798401	0.00459657	0.000233146	0.00301129	-0.00474798	0.000393358	-0.000165189	-0.00466387	-0.0117269	-0.00171858	0.00348431	-0.00278147	5.67886e-05	-0.00291213	-0.00320699	-0.00648341	0.00259117	-0.00170237	-0.00507641	-0.00860529	0.00973048	0.00883997	-0.00200073	-0.0107207	0.00717478	0.000792289	-0.00140581	-0.013637	-8.88056e-05	0.00232143	-0.00988856	-0.00215862	-0.00741652	0.000108644	0.00422077	-0.00120343	0.00177448	0.00886049	0.00308905	-0.00137203	-0.0037857	-0.00171558	-0.00689067	0.00276373	-0.00815	0.0176483	-0.00474749	-0.00244284	0.0101668	-0.00953158	0.00896809	0.0117375	-0.0022922	-0.00502314	-6.92201e-05	-0.00641776	0.00111874	0.000717244	0.00224831	-0.00181379	0.00458995	0.00272192	0.00623945	-0.0105068	0.00310195	0.00345761	-0.00602844	2.46657e-05	-0.00162294	0.00384804	0.0034233	0.00200341	-0.00460328	0.00827099	-0.00114926	0.00140304	0.00239481	0.00107321	0.00347093	0.0047649	-0.00481026	-0.00299426	-0.000619792	0.00199106	0.0054039	-0.00661467	-0.00451935	0.0083474	-0.00239736
g_3418_ctg.000278F_66656	0.00384571	-0.00106227	-0.00117423	-0.00624172	-0.00288014	-0.00342147	-0.00205795	-0.00115993	-0.00909401	-0.00681259	-0.00023147	0.00287078	-0.0014382	0.00266733	-0.000499084	-0.00616086	-0.00177191	-0.00198946	0.00151472	-0.00212967	0.00153499	-0.000154133	0.000272473	-0.00090281	-0.00366262	0.00190887	0.00020396	-0.00438426	-0.0021753	0.00226836	0.00308664	0.000591073	0.00142248	-0.00570705	0.00149197	0.000613617	-0.000115966	-0.00298503	-0.000793735	0.00400014	-0.00133053	0.00150762	-0.00345062	-0.000726314	0.00138411	-0.00355904	-0.00037409	0.00691875	-0.000204358	-0.000410094	0.00619494	0.00472293	-0.00380925	0.00226345	0.00230877	0.00111006	0.00282381	0.00220478	0.00367714	-0.00433656	0.000879015	-0.00689911	-0.00798841	0.00223908	-0.00702926	-0.00164837	-0.00181765	-0.00379664	-0.000495283	-0.000369553	0.00890731	-0.000611345	0.000483928	0.000203483	-0.00147183	-0.00192264	0.000212046	-0.00249687	-0.00118075	0.00186538	0.00784863	-0.00153852	0.0041518	0.000300742	0.00133705	-0.0062158	0.00178574	0.00258236	-0.000169583	-0.00360875	-0.00448058	0.00187155
g_15335_ctg.000278F_83261	0.00203906	-0.00289715	-0.00237757	0.00145864	-0.0138439	0.00824934	-0.0076648	0.00489681	0.00326772	-0.0108854	-0.00569996	0.00469005	-0.0105783	-0.00854603	0.00124636	-0.0119707	-0.00637297	0.00202734	-0.0137665	0.00890574	-0.00181601	0.000554443	-0.00255227	-0.016738	0.00159118	0.000180303	-0.00530955	0.000562643	-0.0108379	-0.00253741	0.00864188	0.0126993	-0.0108872	0.00962649	-0.034441	-0.000279387	-0.00539159	0.000653383	0.0101783	-0.011227	0.00968764	0.00453355	0.0141396	0.012933	-0.00780845	0.0178072	-0.000341658	-0.00777248	-4.08124e-05	0.0165412	0.00561631	0.00159452	-0.00816048	-0.00840271	-0.0295389	0.00735866	-0.0157394	-0.0282543	-0.00738281	-0.00796921	0.0137609	0.0112327	0.0138421	-0.00754861	-0.0245626	0.0302263	-0.000151642	-0.000962473	-0.0105967	0.0113788	0.0094577	-0.0104746	0.00884755	0.00825317	-0.0111241	-0.00264998	0.00105798	0.00225784	0.0109334	-0.0270326	-0.0051287	0.00122448	-0.0180079	-0.0105458	-0.00469111	-0.0307271	0.0195401	0.0182075	0.00699786	0.0243642	-0.00101294	0.000683033
g_23083_ctg.000278F_88089	0.0247735	-0.0168196	0.0123288	-0.0125475	-0.020598	0.0053106	-0.0116336	0.0164181	0.00763819	-0.00827754	0.0331435	0.0409939	-0.0200177	-0.0355776	-0.00586781	0.022551	-0.0046402	0.0224787	-0.00636308	-0.00737625	0.00874141	0.00317758	-0.0210774	0.00165283	-0.00811777	0.00444996	-0.010202	0.00304469	-0.0240863	-0.0012713	0.00492585	-0.0039962	-0.0259322	0.035601	-0.0310758	-0.0165121	0.00640772	0.00286605	0.00763983	-0.0456196	0.00837684	-0.0252771	0.0317534	0.0234036	0.0190643	0.00737213	0.00643644	0.0194706	0.00579769	-0.0310589	-0.0169539	0.026184	-0.0111194	-0.00929869	0.00104997	0.00376611	-0.00349396	0.00487845	0.0131954	0.0182468	0.0143451	-0.00142854	0.0134185	-0.0321877	-0.020928	0.0181734	-0.00665422	0.00619164	-0.0188017	-0.0111135	-0.0160338	-0.0211311	-0.00694753	-0.0154878	0.0088518	-0.00564085	-0.00140908	0.00485404	-0.0169339	-0.0322812	-0.0265797	0.00674176	-0.00174301	0.026238	-0.0174593	0.0119095	-0.0213753	0.00394279	0.0242038	0.025927	-0.0020777	0.00499409
g_16797_ctg.000278F_89470	0.0105556	-0.00427095	0.00286746	-0.00254123	-0.0139084	0.00669324	-0.0127762	-0.0136873	0.00741982	0.00147801	-0.00133981	0.00875578	0.0108416	0.00507887	0.00463559	0.000910873	-0.0131671	0.00710326	-0.016383	-0.000789181	0.0146771	0.00568154	-0.00127646	0.011848	0.00188171	-0.010598	0.00719787	-0.0170442	-0.0176455	-0.00232827	0.00499127	-0.0131835	0.00874384	0.000174998	-0.0121105	-0.00976138	-0.00678693	-0.00741818	-0.00221041	-0.00265052	0.00182283	-0.00858763	-0.00682068	-0.00298932	0.0091678	0.00595808	0.0137569	0.0112184	-0.0130728	-0.0103138	-0.006183	-0.00662083	0.0037209	-0.00154934	-0.00602802	-0.0067138	-0.00530358	-0.00511946	0.0177388	-0.00414458	-0.00894309	0.00660544	-0.0040982	0.00544898	0.00637351	0.0184634	-0.00320278	-0.00839511	0.00261292	0.000522479	0.000802398	-0.0111037	-0.00667837	-0.00691369	-0.000880715	-0.0106408	-0.00816839	0.0108597	0.0014966	-0.0261219	0.000247798	-0.00213097	-0.00986486	-0.0133283	-0.0239764	0.00487706	-0.00572714	-0.0053089	0.00536453	-0.010564	0.00991316	-0.00116398
g_22530_ctg.000278F_91483	-0.0226987	0.0312978	-0.0420729	0.0189325	-0.0287596	0.0457899	0.0209375	-0.0337496	0.0015671	-0.00158104	-0.0130319	0.00419058	0.0550395	0.0524734	0.00543118	-0.0101954	0.024518	0.0236553	-0.00075873	-0.00105104	0.0212115	0.0117219	0.00701715	0.0160302	0.01459	0.0372881	0.00453651	-0.0227432	-0.000738962	0.022294	0.00704354	-0.00842071	0.0154242	-0.0707108	0.0394719	-0.0286099	0.0331035	-0.012256	0.0440231	0.0291843	-0.0259743	0.0106939	-0.0104721	0.00241157	0.0102126	0.0440574	0.00777783	0.0123721	0.0486178	0.0468048	0.00798166	-0.0251345	-0.000277189	0.0370868	0.00223623	0.00214031	0.00202863	-0.0226854	0.0221712	-0.0285009	0.00952187	-0.0274504	-0.0381564	-0.0433346	0.0405422	0.0170909	-0.010397	0.023059	0.0433429	-0.0177496	-0.0275227	0.000320155	-0.0175482	0.0148101	0.0525552	0.0584372	-0.00913197	-0.0242832	-0.0135157	0.0411647	0.0136697	0.0071613	-0.00945223	0.00207226	-0.00372012	0.00476502	0.00500005	0.0346846	-0.00425111	-0.0220314	-0.0379507	0.0106024
g_21602_ctg.000278F_92647	-0.0185248	0.0191924	-0.0240109	0.0127868	-0.0183586	0.0324217	0.0136813	-0.0120431	-0.0033829	-0.00250483	-0.0137184	-0.00212452	0.0341847	0.0297839	-0.00197603	-0.0120778	0.0195955	-0.00332451	-0.00278438	-0.00843233	0.0124164	-0.00177762	0.0082322	0.00635555	-0.00349478	0.0262229	-0.00191455	-0.02253	0.0100808	0.0270647	0.01324	-0.00206969	0.01975	-0.0680732	0.024717	-0.0285819	0.030539	-0.0238651	0.0435495	0.033421	-0.0230619	0.0221941	-0.0132712	0.0172567	0.00535929	0.0303389	0.00386342	0.0102014	0.0370907	0.0403836	0.000833922	0.00238427	0.00191379	0.0443263	0.018301	0.0109406	0.00752718	-0.0161209	0.0143626	-0.0279462	0.00964792	-0.0182305	-0.0111966	-0.0295254	0.0270489	0.0122038	-0.00596035	0.0125098	0.0179937	-0.00505579	-0.0280533	-0.0158534	-0.0146132	0.0198909	0.0337762	0.0424754	-0.00406958	-0.0180082	-0.0158427	0.0317545	0.00834309	-0.00251755	-0.00939343	-0.00783621	0.00626485	-0.000708053	0.00270456	0.00936962	-0.00654797	-0.0111364	-0.0297232	-0.0176113
g_4694_ctg.000278F_95531	0.00229018	0.00301757	-0.00256762	0.000730115	-0.00289322	-0.000840625	0.00428424	-0.00412714	-0.01181	-0.005947	-0.00141062	-0.00918948	0.0100658	0.00630079	-0.00185379	-0.0110285	-0.00768291	0.00831135	-0.00701139	-0.000880659	0.0107074	0.0050784	-0.000188112	-0.0021529	0.00780445	0.00255459	-0.00698743	-0.00824439	-0.00644252	0.00302583	0.00138152	-0.00331052	-0.00454528	0.00401688	-0.00380861	0.00325923	-0.000958738	0.000504548	0.00757116	-0.000438817	0.000862609	-0.00724113	0.00136924	-0.00654331	0.00446836	-0.000194406	-0.00263402	0.00378921	0.00117785	0.00203863	-0.000308418	-0.00987383	0.00262364	0.00222424	0.00597303	-0.0102048	0.0055158	0.00519724	0.0064267	0.000356783	-0.00206823	-0.00513299	0.00133502	-0.00342472	-0.00302456	-0.00291439	0.000551769	-0.000545562	0.00665891	-0.00400209	0.00667899	0.000537048	-0.000376092	-0.00108954	0.00260097	0.00107199	0.00314181	0.00195325	-0.00356582	-1.19716e-05	-0.000298848	0.00200373	0.0124448	-0.00503264	0.00953948	0.00808027	-0.0031613	-0.00601707	0.00325375	0.00027344	0.00134713	-0.00316315
g_24262_ctg.000278F_99728	0.0127134	0.00433258	0.00133546	0.00511443	-0.00380802	0.00295443	-0.000628671	0.00901596	-0.0072727	-0.00910209	-0.027902	0.000623145	0.00748962	0.00199551	0.00351031	0.00875518	0.0050634	-0.00380913	0.00428466	0.00360024	0.00363501	0.0036594	-0.00154215	0.0074901	0.0048372	0.00201395	-0.00623238	0.00378974	-0.00780382	0.000664201	0.0145917	0.0134525	0.00312695	-0.010215	0.0145725	0.00471697	-0.00798914	-0.00752695	0.00343345	-0.00721935	0.00140777	-0.0175239	-0.00890885	-0.0141818	0.0013093	-0.00388835	0.00475871	-0.00833196	-0.00194839	-0.000621084	-0.00320898	-0.0203657	0.00450785	0.00894358	-0.00798223	0.00582225	0.00690509	-0.00932137	0.00170317	0.00328711	0.00226113	0.000596539	0.0135381	-0.00322076	-0.0166536	0.000262506	0.00100334	0.00952794	0.00959661	0.00216303	0.020308	-0.00735824	0.0149126	-0.0108363	0.0102327	0.006553	0.0182282	-0.0122289	0.00244021	0.00189052	0.00712092	0.00687334	0.00078415	0.00445063	-0.000978617	0.0053991	-0.00508082	0.00351118	0.00125297	0.00335668	-0.000614629	0.00465553
g_4616_ctg.000278F_104012	0.00420053	0.0060728	-0.00981636	0.00503768	0.00647043	-0.00567708	0.00349112	0.00306249	0.000930018	-0.0051239	-0.00154805	-0.00441714	0.00346046	0.00200893	-0.00859172	0.00531933	-0.0102345	0.0020549	0.00825819	0.00907475	0.00995167	0.0132287	0.00130892	-0.00247157	0.00876791	-0.00215689	0.00266901	0.0102159	-0.00182252	-0.0106865	0.0138886	0.00076345	-0.00989414	0.00105346	0.00111911	-0.00125127	-0.00175177	-0.00297519	0.00698296	-0.00219936	-0.000237054	-0.00172972	0.00413523	0.00121625	-0.011741	-0.0186186	-0.00159098	0.00674912	0.00263942	0.00746352	0.00369019	0.000742866	-0.00110735	0.0076286	0.00173896	-0.00087916	-0.0011128	0.0115666	-0.00473546	0.0149642	-0.00455521	-0.0030121	0.00800095	0.000281452	-0.00180595	-0.00569482	-0.00157081	0.00121087	0.000743215	0.00561753	0.00561863	-0.0138491	0.0138198	-0.0101166	-0.00376844	0.00515296	-0.00336493	-0.00756769	0.00514593	0.00579456	-0.00774772	-0.00647357	-0.00109688	-0.00341869	-0.00508363	-0.00465026	0.0157079	-0.00382141	-0.000797484	-0.00041283	0.00142376	-0.00340247
g_19113_ctg.000278F_106270	0.00441267	-0.00166841	0.00105605	-0.00169225	0.00379456	-0.00206324	0.00127164	0.00563256	-0.000158737	-0.00111781	0.00666126	0.0067917	-0.00316206	0.00117928	-0.00268358	-0.003763	-0.00462842	0.000711197	-0.00288813	0.000149533	-0.00164496	0.00628083	-0.00373565	0.00122441	0.00105724	0.00351419	0.00315184	0.00540503	-0.00102845	-0.00175917	-0.000530066	-0.000797368	-0.00338016	-0.00215793	0.00402385	-0.00558839	-0.000322891	0.00381524	-0.00206928	0.00213391	0.0040585	0.000774386	-0.000973518	0.00430694	-0.00228046	-0.00328845	0.00754449	-0.00542365	0.00133532	-0.00542282	-0.00142772	3.04696e-05	0.000191024	0.00100132	0.000445671	0.00334118	-0.00152705	-0.00165662	0.00344232	-0.00459882	0.00053345	0.00163607	0.000506367	-0.00126591	0.000705642	0.00229242	0.00409281	-0.000586598	0.00331765	0.00495686	0.00328634	-0.00253522	-0.000497995	-0.00336698	0.00220013	0.000482463	0.000366656	0.00200003	-0.000544865	0.000830312	0.00229899	0.00343015	-0.00480808	0.000509945	0.00126666	-0.00133702	0.000684583	-0.000145336	-0.00216468	-0.00248775	0.00179491	0.00162773
g_13363_ctg.000278F_112607	-0.00671617	0.0030778	-0.0132312	0.000901166	-0.00404233	0.00221804	0.00164355	0.0045401	0.000472836	-0.0130767	0.00815308	-0.00523553	0.000886818	-0.000672803	0.00581002	-6.32552e-05	-0.00145403	-0.00200663	-0.00973361	0.00303759	0.00383391	-0.00366554	-0.00439311	-0.00413515	0.00314166	0.0010313	-0.000262763	0.000432735	-0.00217463	0.00574697	0.00339624	-0.00355475	-0.00579836	-0.00158032	0.00137918	0.000898511	-0.00064015	-0.00859398	0.000375488	-0.000161896	-0.00354273	-0.00166225	0.00132498	0.00133774	-0.00299888	-0.00116859	-0.00204088	0.00369047	-0.00162053	-0.00942357	-0.000640984	-0.00464315	-0.00149399	0.00820941	0.000388673	0.00812152	-0.00162642	-0.00301806	0.00354937	-0.00136264	-0.00829727	0.00948118	0.00814975	-0.00267019	0.00190154	-0.00845342	-0.0043222	0.00114118	-0.0125688	8.91897e-05	-0.00263614	-0.00185993	-0.00514637	0.00394503	-0.0033154	-0.00212121	-0.000613229	0.0037109	-0.000195967	0.00730617	0.00372561	-0.000425687	0.000118752	-0.00782406	-0.00780827	-0.0019651	0.00964426	0.0118993	-0.00134799	0.00271271	0.00803793	0.000515052
g_14007_ctg.000278F_118120	-0.00378898	0.00307292	-0.00182242	0.00763515	0.000371627	0.00420356	0.000614564	-0.00499147	-0.00245765	0.00356979	-7.30362e-05	-0.00160558	0.00014727	0.00476979	0.000934948	-0.00823639	-0.00126464	0.0004696	0.00127551	0.00189954	-0.00366839	-0.00731428	0.00449438	-0.00243087	-0.00397979	-0.00360005	-0.00185974	0.000541797	0.00743297	0.00230378	0.000574851	0.00469965	-0.000875984	-0.000629749	-0.00453302	0.000164282	7.50079e-05	0.00433619	0.0024493	0.00511932	-0.0016061	0.00461998	0.000881928	0.0012439	-0.00260112	-0.00320542	0.000246472	0.0076881	0.00439167	-0.010144	-0.00302712	0.00359826	0.00285752	0.00437846	-0.00330304	-0.00149186	0.00554119	-0.0022514	-0.00739794	-0.000711767	0.000395994	-0.00359077	0.0047236	-0.00565031	-5.80033e-05	0.00268228	0.0072005	-0.00264861	0.00152964	0.00154606	0.00643574	-0.00580317	0.000155285	0.00429698	0.00387057	-0.00585975	0.00386362	-0.00982115	-0.00142895	0.00626234	0.00344513	0.00465045	0.00141581	-0.00581718	-0.00427949	0.0024976	-0.00426236	8.11268e-05	-0.00592171	-0.00536986	-0.000419051	-0.00144127
g_11583_ctg.000278F_123536	0.00709129	0.00170227	-0.00705564	-0.000504373	-0.00543957	0.00356691	-0.00172403	0.00721196	0.00288037	-0.0106062	-0.00112864	0.00356014	0.010297	0.00343723	-0.00202331	-0.00484723	-0.000764595	-0.00494835	-0.00279996	1.54873e-05	0.00322504	0.00262503	-0.00448863	-0.00145607	0.000632993	-0.00988597	2.16377e-05	-0.00470973	0.000158317	-0.00297011	0.00891715	0.00323185	0.000183971	0.0017053	-0.0112937	-0.00154581	0.00644036	0.00549769	-0.00715318	0.00885373	0.00463869	0.00264042	0.000531448	0.000274721	-0.00194785	-0.00415717	0.0110436	0.0020389	0.00399774	-0.0025964	0.00587726	0.00626578	-0.00321837	-0.00231441	-0.00150911	-0.00190612	-0.00998735	0.00564678	-0.0116467	0.0008396	-0.00182631	0.00649738	0.00113342	0.00335089	-0.00116404	0.00224669	-0.00275076	0.010295	-0.00275741	-0.00602504	-0.00675486	0.00657925	-0.0113633	0.0023813	-0.00207309	0.00672747	0.00265074	0.00823446	-0.0098749	-0.00191178	0.000337088	0.00293902	-0.00483125	0.00733435	-0.00506425	0.0035025	0.0052431	-0.00445024	-0.0113367	-0.00828539	0.00987367	0.000158216
g_4366_ctg.000278F_127926	0.00352104	-0.00572022	-0.00632146	-0.0145777	-0.0105615	0.0135287	-0.00854474	-0.00772952	0.0155032	-0.00164705	0.00974992	0.000124851	-0.00262769	-0.00270212	0.00147387	0.000982906	-0.00331399	0.00157048	0.000194552	-0.00247716	-7.74767e-05	9.65973e-05	-0.00297988	-0.00735014	-0.00440147	-0.010967	-0.00146291	0.00741332	0.00261213	-0.0105198	0.00223221	-0.0108071	0.00498488	-0.00423248	-0.00936962	-0.0039018	0.00602706	-0.00944032	-0.00270771	-0.00244625	0.00264069	0.00414828	0.000292712	-0.0058128	0.000590385	0.00341668	0.000981274	-0.0027173	0.00526336	-0.00606558	-0.00461881	0.000261237	0.00297391	4.45029e-05	0.00172651	-0.0068515	0.00475611	-0.00673562	0.000445772	0.00372064	0.00856364	0.00903854	-0.00288319	0.000773305	0.00720327	-0.00429448	-0.00458695	-0.00301248	-0.00488807	-0.000268264	-0.00192929	0.00997853	0.000364124	0.000154504	0.00891186	0.00178034	0.00302708	-0.00155164	0.00272972	-0.00912307	0.00672139	-0.00444972	0.00233383	-0.000520577	-0.00181693	0.0030049	0.00278517	0.00969637	-0.00330585	-0.000901334	0.00555329	0.00157491
g_330_ctg.000278F_135177	0.0060955	0.0288638	-0.0426961	0.0134932	-0.00520426	0.0160859	0.0397624	0.0130899	-0.0040785	0.00406402	0.00634793	0.0171765	-0.00647124	0.00261545	-0.000466815	0.00376829	-0.00120943	7.52488e-05	-0.0058182	0.00702617	-0.00276752	0.0018824	0.007322	0.00169792	0.0127096	-0.0013977	-0.00072917	-0.0115295	-0.0186162	-0.0204964	-0.00597888	-0.0102002	0.0195585	-0.0133384	0.013759	0.00482132	-0.00311644	0.00907329	-0.0134556	-0.0118575	-0.0222052	-0.0235622	-0.00164773	-0.0034407	0.00452636	0.0119069	0.00896212	0.00479048	0.0211036	0.00285377	-0.000578698	-0.00666378	0.00379894	0.0153315	0.00128822	0.0114918	-0.00849881	-0.0033299	7.53166e-05	-0.00192686	-0.00432384	-0.00550232	-0.0109848	0.0121006	0.00274895	0.0101887	-0.00672545	-0.00427037	-0.0142449	0.00941773	-0.0045447	-0.0157261	-0.00986112	-0.00258585	-0.00517437	0.000482292	0.0108606	-0.0101503	-0.0279943	-0.00494105	-0.0180138	0.0040769	0.00931036	-0.0150153	-0.00996574	0.0197609	0.0131455	-0.0138505	0.0222372	-0.00632165	-0.0141416	0.0161765
g_11923_ctg.000278F_136893	0.0295969	0.00116153	0.010458	-0.000143212	0.0010449	-0.00249017	0.0162697	0.00420126	-0.00976856	-0.00458388	-0.005962	0.00643528	0.00089812	0.00370707	0.00605457	-0.00691955	0.0180972	0.00775069	-0.00555187	0.00454685	-0.00447025	-0.00912842	-0.00373636	-0.0168235	-0.014568	0.000783187	-0.0107945	0.0134442	0.00883696	0.00206822	-0.0163419	-0.0122172	0.00244371	0.004755	-0.0038089	-0.0150746	-0.003507	0.00564528	0.0036799	0.00296699	-0.00161519	0.00455791	0.0208696	-0.00126739	-0.0119034	0.00238824	-0.000637214	0.00897443	0.00341304	0.00928061	-0.00896803	0.0172041	0.00257744	0.00712713	-0.0204707	-0.00588979	0.001527	-0.0184958	-0.00792029	-0.011455	0.020626	0.00845683	-0.00381767	-0.00226719	0.0173583	0.000862027	-0.00435743	-0.00900579	0.00604303	0.0174807	0.0195644	-0.00671217	0.0164919	-0.00101009	-0.00501087	0.0117049	-0.00641232	-0.00105926	0.0033343	-0.00136318	-0.00949201	0.00428458	-0.00590341	-0.0203664	0.00133038	0.0156656	-0.0111348	-0.00879071	0.0207706	-0.010153	0.000593678	-0.00564233
g_7426_ctg.000278F_138920	0.00748816	0.00144816	-0.000813605	-0.00587485	-0.00323603	0.000290136	-0.00362104	-0.0109621	-0.00484539	-0.000426389	0.000703277	7.15166e-05	0.0067277	0.00761524	0.00497215	4.08019e-05	-0.00976317	0.000222102	-0.000117243	-0.00237266	-0.0033288	0.00333231	-0.00397229	0.00075399	0.00394323	0.00289097	0.00601595	0.000281326	-0.00995411	0.00469852	-0.00174813	-0.00116961	-0.00559839	0.00250991	0.00759535	0.00623043	-0.0107739	-0.00457326	-0.00220327	0.00550949	0.00361033	-0.00203353	-0.00637564	0.00273029	0.00279437	-0.00302143	0.00207881	0.00127064	0.00868644	0.00599517	0.01322	0.0051233	0.00130684	-0.00506316	-0.00154634	-0.00123722	-5.10781e-05	-0.00547756	-0.000583619	0.00222812	-0.00622758	0.00495106	-0.000605774	-0.00157357	-0.000485065	0.000378323	-0.00237379	-0.00625521	2.4785e-05	-0.00343604	0.00656518	0.00920237	0.000899826	0.00236811	0.00101398	0.00211281	-0.00385208	-0.00831251	-0.003386	0.00717332	-0.00226917	-0.000147099	0.00153946	-0.00482754	-0.00631097	0.00839828	-0.00346158	0.00266314	-0.0026065	-0.00158546	-0.00500683	-0.00221164
g_22952_ctg.000278F_144310	0.00863765	0.00153103	0.00412569	0.0171233	-0.00550683	0.00257819	-0.00412546	-0.00109233	0.00117919	-0.00115578	-0.00605224	0.00269257	-0.00226726	0.0024847	-0.00260352	-0.00217311	0.00068066	-0.00892773	-0.00623443	0.00127222	0.00392813	0.00161165	0.000935515	0.00388674	0.00646848	-0.00129382	0.00125526	0.00651355	-0.00881119	-0.00499971	-0.00764968	-0.0077201	0.0022533	0.00160759	0.00279898	0.00301383	-0.00334208	-0.00480713	0.00546103	-0.00940224	0.0121419	0.00973071	0.00141166	0.0199285	-0.00226128	-0.0116974	-0.00181419	-0.00766664	-0.00817126	0.00112575	-0.00046917	-0.000601661	-0.0105543	0.0131688	-0.000162971	0.00491846	0.00785937	-0.00428881	0.000173607	0.00199633	0.00176971	-5.90624e-05	-0.00180842	-0.0040755	-0.00353645	0.00133203	-0.0115874	0.00689632	0.00310912	0.00358231	-0.00532812	-0.00039571	-0.00449816	-0.00938021	0.0154871	0.000531368	0.00257239	0.000962698	-0.00694779	-0.00794184	-0.00739759	0.00646437	-0.00823683	0.0152352	-0.00443863	0.00169008	0.00297776	-0.00208407	0.0140658	0.0110196	-0.00142587	-0.00254903
g_12936_ctg.000278F_148650	0.00247488	0.00624494	-0.00225778	0.00653648	0.00175554	0.00459763	0.00791782	0.00146613	0.00307605	0.00736259	-0.00450142	-0.000747795	0.000228193	0.00414968	0.00354324	0.00252852	-0.00186302	-0.0022114	-0.00348738	0.00468043	0.00286668	0.00168326	0.00385927	0.000446009	-0.000592591	-0.00369722	-0.004407	-0.00103989	0.00229028	-0.00671571	-0.00167563	-0.00233683	-0.000304618	0.00900719	0.00828817	-0.00502223	0.00661306	-0.00552914	0.00323511	0.0074669	0.000145429	0.00337704	-0.00150512	-0.00127613	-0.00524922	0.00390328	-0.00946805	-0.002652	-0.00123017	0.00201893	-0.00339568	-0.00107501	-0.00689093	-0.000108067	-0.00447784	0.00263789	0.00337134	2.69668e-05	-0.00350407	0.000331758	0.000373815	-0.00322475	-0.00356112	-0.00109161	0.00259581	0.00431291	0.00213899	0.000423158	0.000959185	-0.00446034	-0.000184227	0.000854486	-0.00191988	0.00570027	-0.000795601	-0.00308998	-0.00639518	-0.000923147	0.00760156	0.000359038	0.00169873	-0.00139907	0.000821368	0.00699568	0.00567045	-0.000729469	0.00539902	0.0178717	0.00429084	0.0068673	-0.00455749	0.00242003
g_13073_ctg.000278F_170954	-0.0032657	0.0111123	-0.00183874	-0.00268162	0.0105648	0.00730854	0.00145893	0.00149125	-0.00280548	0.00308833	-0.00310204	-0.00723135	0.00351757	0.00376306	0.00043298	0.00132227	0.00829427	0.0045879	0.00456214	-0.000693971	-0.0047846	-0.00107742	-0.00136426	6.00758e-05	-0.00699554	-0.000616724	0.0084752	0.00965624	-0.00445059	-0.00224544	-0.00629681	-0.00378471	-0.000872023	-0.00393219	0.00635387	0.00288178	0.000244834	0.00162585	-0.00629538	0.00746901	0.00205623	-0.00211406	0.00560742	0.00680838	0.00767803	-0.00449007	-0.00701804	-0.000391715	0.000420955	-0.00111179	-0.00293903	-0.00829259	0.00218468	-0.00421111	0.00177091	-0.00452961	0.00870322	0.00708938	-0.00613434	-0.0101555	0.00429548	-0.0042238	0.0032988	-0.00542047	0.00053978	-0.00213789	-0.00399699	-0.00766204	-0.000342986	-0.00642144	-0.00834898	-0.00321773	0.00404371	-0.00750161	0.00219971	-0.0193359	0.000804184	0.00653699	-0.00390565	0.00606711	0.0108636	0.00717526	0.00180681	0.000517901	-0.00141114	-0.00613413	0.00621557	0.00580161	-0.00650879	0.0135429	0.00236861	-0.000677765
g_2789_ctg.000278F_195565	-0.00120445	0.000570391	0.00278971	0.000394124	0.00114759	0.00254658	0.00639277	0.00185548	0.00665549	0.00349858	0.0061118	0.00221255	0.0108661	0.002844	0.00330245	0.00667092	-0.00610796	0.0022174	-0.0030807	-0.000744477	0.00730328	-0.00400087	-0.00645425	-0.00138299	0.00459268	-0.000466852	-0.0018922	-0.00159332	0.0022038	-0.00223539	-0.0020401	-0.00910337	-0.00241918	0.00106907	0.00340386	-0.000331204	0.00477105	0.0011114	-0.00098078	-0.00121274	0.00497205	0.00361456	-0.00418394	0.00461683	-0.00190584	-0.00417294	0.00374603	0.00782929	-0.00126949	0.000181521	-0.0028283	0.000141551	0.00016975	0.00122428	0.00683451	-0.00448122	-0.00770775	0.00314188	-0.00137877	-0.00210272	-0.00317559	0.000974078	0.000372619	8.57717e-05	-0.00481105	-0.00102434	-0.0101273	-0.00587057	0.00847201	-0.0022403	-0.00340967	0.00329592	0.000796855	-0.00186714	-0.00306682	-0.00750454	-0.00211304	0.000398406	0.00422402	-0.00605884	-0.00493335	0.00055162	0.000221628	0.00723509	-0.000226323	0.00515579	-0.00381539	0.00743707	0.00644786	0.000554756	-0.00173841	-0.00119539
g_21784_ctg.000278F_203854	0.0295076	0.0248611	-0.0147069	-0.00729569	-0.00514679	-0.0110059	0.00455971	0.0103725	-0.00388294	-0.0138108	-0.0266164	-0.0106526	0.0321436	-0.00245398	-0.00585769	0.00841623	0.00444622	0.0257905	0.0297133	0.0172969	-0.0190975	-0.0223007	0.0317951	0.016786	-0.0103984	-0.00312969	-0.0113454	-0.00690861	0.0113565	-0.0262807	-0.0116127	0.00480147	0.00311231	0.0104056	-0.0126262	0.00671132	-0.0117437	-0.00915094	0.0194798	-0.00969988	-0.00149167	0.0301847	0.0118782	0.0216813	0.0114745	-0.000142717	0.00623035	-0.0227422	-0.00253274	-0.00115064	-0.00273008	0.00963643	-0.0141945	0.0208593	0.0184869	0.0159892	0.00407253	0.0007914	-0.0203259	-0.00949439	-0.0201449	-0.00936985	0.00818548	-0.00864022	-7.87558e-05	0.0202861	-0.0190966	0.00209396	0.0186407	0.0156122	-0.0134504	-0.0282787	0.0162997	0.016552	0.00120603	-0.00100205	0.00330923	-0.00451763	-0.0224352	0.0179174	-0.00371244	-0.00221863	0.0048927	-0.00410505	0.0203955	0.0100232	0.000902698	0.0111842	0.00637786	0.00239969	0.0270171	-0.00600155
g_14062_ctg.000278F_207982	-0.00302542	-0.000379826	-0.00631464	-0.0119123	-0.00528277	0.00683731	-0.0036539	-0.000218945	0.0119525	0.0127349	-0.00838223	0.00599354	-0.00376641	0.000728068	0.000291041	0.00632851	-0.00253347	0.00560781	0.00547606	0.00655599	0.0090246	-0.00225896	-0.0114321	0.00310988	-0.001068	0.00433841	-0.00580546	0.00698415	0.0122002	0.00500113	0.00120946	0.000266237	0.000871465	0.000438775	0.0047316	0.00208899	0.00165489	-0.00194131	-0.00193913	-0.00184347	0.00364194	-0.00185779	0.00280142	-0.00295081	-0.00524494	0.00304306	-0.00237553	0.00447304	-0.00127002	0.00337409	0.00582175	0.00072764	0.00165169	0.00366915	-0.00824557	-0.00293663	-0.0045052	-0.00521812	-0.000500402	-0.000829844	-0.00118909	0.00414192	0.00122357	-0.00306635	0.00241131	0.000248672	-0.00201089	-0.0031654	0.00620604	0.00553901	-0.00250935	-0.0109602	4.8338e-05	-0.00172231	7.13251e-05	-0.00103116	0.00347715	0.00556326	0.000342516	0.00218222	-0.000590098	-0.000545245	0.00277827	0.00076536	0.000862993	0.00170161	-0.00120686	0.000219227	0.00234457	0.00188448	-0.00565589	9.12572e-05
g_6588_ctg.000278F_235321	0.00447736	-0.00398239	0.00203339	-0.0074766	0.00332469	-0.00337223	0.00247435	0.00531831	-0.00313584	0.00102559	0.00573743	0.00593279	0.00170039	-0.00134704	-0.00165234	-0.00158525	0.00498554	-0.00539112	0.00425531	0.00104837	-0.00465028	-0.00186688	0.00219989	0.00142852	-0.00416888	0.000215984	0.00325749	0.00327552	-0.00285817	-0.00073548	-0.00318312	9.28306e-05	-0.00233246	-0.000681992	-0.000646185	-0.0079004	-0.000677601	0.00246828	-0.00294765	-0.00261029	0.000650189	0.00225045	-0.0032164	0.00209564	-0.00484685	-0.000599895	0.002337	-0.00472796	-0.00217042	0.00275995	-0.00707333	0.00393606	0.00786104	0.00485835	-0.00244001	-0.00185327	-0.00580864	-0.00106496	0.00514244	0.00705438	0.000285078	0.00164858	-0.00157716	-0.00163566	0.000652339	-0.00102493	0.0022243	-0.00194893	0.000870989	0.00121968	0.000242106	0.00333067	-0.0019149	0.0040486	-0.000812244	0.00286252	0.00379534	0.00625391	0.00200093	-0.00403639	0.00214424	0.000130343	-0.00130106	0.00519309	0.002346	0.00318327	0.00110476	-0.000446252	-0.000712911	0.00867354	-0.00132029	-0.000175014
g_22336_ctg.000278F_241381	0.0065737	-0.00069255	0.00671263	0.00353569	-0.000752623	0.000535726	0.00775087	0.00549764	0.00807876	-0.000796178	0.00126476	0.00613138	0.00385118	0.00678632	-0.000356456	0.00334178	0.000279938	-0.00624888	0.00668889	0.0039044	-0.000590241	-0.00135449	-0.00842711	0.00022897	-0.00843964	-0.00652978	0.000916206	-0.00274074	-0.003193	-0.00131591	0.00544466	0.000632367	0.00639706	0.00343538	0.0130415	-0.0062958	-0.0115606	0.00161549	0.00803234	-0.00711691	-0.0098072	-0.00178396	-0.009461	-0.00546539	-0.0175143	-0.00870938	-0.0103145	-0.0180385	-0.00689615	0.00697536	0.00894828	-0.00676707	-0.0010538	-0.00461461	0.00555893	-0.00948933	-0.00425953	0.00278857	0.00391107	0.0061395	0.00640945	-0.00646924	-0.00235749	-0.0135718	-0.00310626	-0.00217717	0.00939785	0.0058169	0.00251624	0.0082577	-0.00981432	0.00851571	0.00333227	0.00198732	0.0125992	0.00120965	0.016724	-0.00221076	-0.00598122	-0.0021667	-0.000202208	-0.014694	-0.00227762	0.00751163	0.00436527	-0.0105167	0.00119559	-0.0104708	0.00734352	0.00136618	-0.00209959	-0.00237287
g_26693_ctg.000278F_244947	0.000999851	0.00682828	-0.0114613	-0.0097187	0.0134251	0.00375088	0.0042646	-0.00985813	0.0077921	0.00683596	0.0063679	-0.00756942	-0.00247607	-0.0150916	-0.00966051	-0.00761827	0.00172063	0.00389435	-0.00800535	-0.00351107	0.00274972	0.00135509	0.000133199	-0.00426282	0.00575891	0.000448201	0.00475302	-0.00778717	-0.00840314	-0.00807286	0.0041817	-0.0117238	0.00453368	0.00720408	0.00130455	-0.00556563	0.00136275	0.000112094	-0.001959	0.0109313	0.00870427	0.000871036	0.012692	-0.0178702	-0.00239978	-0.0024473	-0.0116766	0.00196985	0.0120435	0.00434511	-0.00605295	0.00643174	0.00330974	-0.0120759	0.00398107	0.000116063	-4.36262e-05	-0.00681512	0.00997496	-0.00325532	0.0107432	-0.0123835	0.00206178	-0.00844468	-0.00262524	-0.00523839	-0.00751752	-0.0138064	0.0104297	0.00830123	-0.00946534	0.000444925	-0.00094177	0.0079161	0.0037587	0.00575496	-0.0124907	-0.00827088	-0.00338136	-0.00250056	-0.0154791	-0.0008456	0.0125587	-0.00112354	0.00672966	-0.0119214	0.00519915	0.00525787	-0.00955453	-0.000932634	-0.00121169	0.00165222
g_12878_ctg.000278F_249360	0.00453758	0.00483238	-0.00886809	-0.00220078	-0.001427	0.000534451	0.00269046	5.71349e-05	0.00180709	-0.000130711	0.000971116	-0.00312271	0.00694599	-0.00287145	-0.0038408	0.00389278	0.00775614	-0.000942697	-0.000972539	0.00280843	-0.00252802	-0.003998	0.00222731	0.0106749	-0.000546872	-0.00163775	0.00441786	-0.00714162	-0.00204919	0.000554653	0.00435769	0.00381826	0.00412457	0.00161868	-0.00540458	0.00451568	-0.00152207	0.00493969	-0.00486576	-0.00114339	-0.00154504	-0.00322862	-0.00218887	-0.00271488	0.00463118	-0.0040276	-0.00594163	-0.00352057	0.00527426	-0.0031235	-0.00118249	0.00393939	0.00381203	-0.00041361	0.000417531	-0.00299199	-0.000522372	-0.00259338	-0.00700822	0.00449015	0.00246306	-0.00925716	0.00091383	0.000606457	0.00385633	0.00930196	0.00393468	-0.00437214	-0.00104532	0.00795061	-0.0041882	0.00685498	-0.00237649	-0.00265494	0.00219008	-0.000341413	-0.00511527	0.00902786	-0.000443111	0.00210566	-0.000122213	-0.00522887	0.000119956	-0.000574969	0.00386171	-0.00352358	-0.00401321	-0.000909252	-0.000413452	-0.00402865	0.000486951	0.00244444
g_8826_ctg.000278F_257527	0.011975	0.0105621	-0.00621964	-0.0112308	0.0221894	0.00667068	0.00927731	0.00312072	0.012224	-0.00666052	-0.0131337	0.011666	-0.0209281	-0.00216	-0.00469237	0.00906431	-0.0118614	0.00506998	-0.00256031	0.00435841	-0.00966008	-0.0204593	0.00674519	0.0116746	-0.00615223	0.00615269	-0.00731561	0.000987743	-0.00491987	-0.00296432	-0.00222583	0.00349742	0.00071398	-0.0130107	-0.00168502	-0.00626576	-0.00883583	0.000504819	-0.00113981	-0.00170416	0.00458184	-0.0058486	-0.0184835	-0.00117349	0.00104787	0.00590423	-0.0101148	-0.0108599	-0.000611103	-0.00101005	-0.00257713	0.00868784	0.00335025	-0.0108766	0.0072175	-0.0127459	-0.00633179	-0.00238109	0.00533236	-0.0125083	0.00253759	-0.0123798	-0.0022771	0.0135494	-0.00854174	0.0184336	0.00560386	0.00165731	-0.00340159	0.00244889	0.00675497	-0.000286608	-0.00985409	-0.00155989	0.0100512	-0.00123636	0.00898772	-0.0188842	0.000286684	-0.00700637	0.00130002	0.0090892	0.00804903	-0.0180515	0.00391227	0.00567311	0.00257351	0.00482741	0.00598978	-0.0101531	0.00136439	0.00735244
g_7071_ctg.000287F_14115	0.000881152	0.000776724	0.000660535	-0.000264031	0.00185483	0.000768232	0.00130792	-0.00302812	0.00397231	0.00480155	-0.0022392	-0.000271573	-0.000265713	-0.00038276	0.00399365	0.00347475	0.00830718	-0.00439095	0.00556819	-0.000943969	-7.42408e-05	-0.00204108	-0.000879131	-0.00633035	0.00806187	0.000430423	-0.00172611	-0.00273387	0.00156071	0.000730533	0.0004267	-0.00317201	-0.00214853	0.00635	-0.003628	0.00630117	0.00196104	-0.00430397	0.000515279	0.00204589	-0.00199216	0.00346962	0.00431073	0.000273886	0.00259972	0.00638871	0.00312224	-0.00722983	0.00810156	-0.00384808	-0.00434276	0.00345436	-0.00766982	-0.00792632	0.00496486	0.00176039	-0.00389136	-0.00487807	0.00195469	-0.00539198	0.00215264	0.00761439	-0.00761672	-0.00222395	0.00527301	0.00883342	-0.00607152	0.0119012	0.00175627	0.00390871	0.00500476	-0.001693	-0.00246001	-0.00395758	-0.00302502	0.00315024	0.00790166	0.00190822	-0.00755452	0.000328854	-0.00338463	0.00593264	0.00668616	-0.00166837	-0.0220008	-0.000626855	-0.00278719	0.0124338	-0.0125358	0.00317285	0.0027441	0.000302244
g_14900_ctg.000291F_271193	-6.69609e-05	7.59059e-05	1.83316e-05	6.25295e-05	0.000103326	1.48482e-05	-0.000244571	-5.63299e-05	-7.26486e-05	-8.39302e-05	2.55301e-05	-0.000410708	-1.67576e-05	-0.000203094	0.000308939	-0.000185945	-0.000295452	-0.000612371	0.000252168	-9.99022e-05	0.000101819	0.000663045	0.000521202	-0.00021775	-0.00032315	-0.000316852	-0.000434908	0.000142169	-0.00086031	-0.000385417	0.000457087	-0.000416376	-1.04297e-05	2.3437e-05	-8.72706e-05	-0.000363684	-0.000306468	6.59745e-05	-0.000266238	-0.000711737	0.000438168	-0.000460211	0.000507408	-0.00119924	-0.000146477	-0.000141427	-0.000252823	0.000192592	0.000131977	9.45913e-05	-0.000631382	-0.000278543	-0.000318545	-0.000440885	0.000878449	3.55684e-06	-0.000839597	-0.000111821	-0.000271332	-0.000926683	-0.000475857	0.000192196	-0.000826306	0.00117822	0.000779331	0.000549492	0.00091525	0.000587418	-0.000180951	-1.25292e-06	-1.45224e-05	-0.000503036	-0.000555826	0.000520576	0.000676472	-0.0013015	-0.000566632	0.000697519	-0.000294631	-0.000621826	-0.00255832	0.000149338	-0.000114024	0.00354127	0.00137309	-0.000167134	0.00175142	-0.00253994	0.000691202	-0.00233257	-0.000333994	-6.76111e-05
g_20091_ctg.000292F_732	-0.00641147	0.00475129	-0.00939779	0.00623282	-0.000155803	0.0105446	0.0169237	0.00294737	0.00689666	0.0118712	-0.00308271	-0.011861	0.00726058	0.000533403	0.00790725	0.00147192	0.0108275	0.0199993	-0.0138133	0.00499703	-0.00679305	0.00990177	0.0205073	-0.0167921	0.00648868	0.000271182	0.0167617	-0.016335	0.000837871	0.0140213	-0.0211383	0.00667377	-0.00196084	0.00874738	-0.00534742	-0.00961779	-0.0142359	-0.0086951	0.0217943	-0.0196651	-0.0203147	-0.00925008	0.00270567	0.0178703	0.0050963	-0.0130906	-0.00726041	0.000614468	0.010133	0.00280818	-0.0124554	-0.0124344	-0.013129	0.0149769	-0.0157702	0.00152733	-0.00808302	-0.00493288	0.00974074	-0.0152872	-0.000386193	-0.00641216	0.00630196	0.00355883	-0.0141998	0.0128388	0.00704671	-0.010885	-0.00242657	0.000695722	-0.0219224	-0.00895231	-0.00422446	0.0012224	0.0153564	-0.00983918	-0.00514098	0.00258792	0.0041815	0.0097255	-0.0030748	0.00081627	0.00697651	-0.00670837	-0.00387426	-0.0225778	0.00799929	-0.00430793	-0.016819	0.00724809	0.000345448	0.00392264
g_4559_ctg.000292F_8847	0.00726287	-0.00171376	0.00904762	0.00208635	0.00326671	-0.00117752	0.00483679	0.00530197	0.0163452	-0.00757757	-0.00209393	-0.00805461	0.0104706	0.00187612	0.00497222	0.000955164	0.00389354	-0.000390737	0.000877855	-0.00398501	0.00606515	0.0136299	0.0148742	-0.0035711	-0.00192242	-0.0136003	-0.00969389	-0.00478416	0.00805934	-0.00908703	0.000283342	0.0146378	-0.00261269	0.00420606	-0.0166876	-0.0166341	-0.00370972	0.00376767	0.00664017	0.00422107	-0.00565322	0.00859022	0.00201867	-0.0111501	-0.000668103	-0.000636385	0.0066692	-0.0119772	-0.00175938	-0.0103332	-0.0226429	-0.00782268	0.00901238	0.00826216	-0.0158642	0.00832536	-0.00764938	-0.00842764	0.00956602	0.005092	0.00567056	-0.00695914	0.00455125	0.0024671	-0.00760441	0.00151377	0.000325852	-0.0011964	0.00261396	0.00239741	-0.00790173	-0.0136339	-0.0230028	0.00552392	-0.00503747	-0.00225276	-0.00174721	0.00453328	0.00154353	0.00515564	0.00363033	-0.00925157	-0.0140807	0.000881341	3.56964e-05	-0.000329293	0.00281543	0.00693651	-0.0079929	-0.00119261	0.0170762	-0.00230044
g_15735_ctg.000292F_83168	0.0059225	-0.000639066	0.00480629	-0.00120873	-0.0016741	0.00312921	-0.00664233	0.000219103	0.00720259	-0.0180791	0.000922543	-0.0101241	0.00418761	0.00401203	0.00359376	0.00291183	0.00365105	0.0110241	-0.00547011	0.00505992	-0.00359227	0.00973215	0.0194628	-0.015304	-0.00760263	-0.00904416	-0.00559041	0.00867316	0.00230866	-0.0108375	-0.00776745	0.00166007	-0.00541421	0.0121236	-0.0262143	-0.0170317	0.0162659	0.0200835	-0.00163242	0.0166794	-0.0177137	-0.00785845	-0.00271094	-0.0172451	-0.0120985	0.00150319	-0.0113894	-0.0120196	-0.0058387	-0.00415828	-0.0306212	-0.0162473	0.0021329	0.00888761	-0.0107866	-0.0355962	-0.0151134	-0.0324824	0.00459144	0.0599789	0.0210409	-0.00803935	-0.00656047	0.0106004	-0.0094821	-0.00884031	-0.00581517	-0.00554738	-0.00224426	-0.00727576	-0.011324	-0.0051631	-0.0302348	-0.0113991	0.00666301	-0.0076706	-0.0159442	0.000952348	-0.0113013	0.00980846	0.00243351	-0.0109919	-0.0235368	0.0165503	0.00866892	-0.0186524	0.016895	0.000175759	-0.0146924	-0.00325745	0.0195885	-0.0014175
g_28265_ctg.000292F_92813	0.000202283	0.000124993	9.05662e-05	-0.000568932	0.000340019	0.000897402	-0.000143248	0.000481437	0.00130886	-0.000268313	0.000268093	0.000141902	-0.000109016	0.00160652	0.000876857	0.000772394	0.0021088	7.7126e-05	3.93108e-05	8.93613e-05	-0.000249069	0.000463501	0.000635087	-0.000864245	0.00241748	-0.000767262	0.000658688	0.000882977	0.000340828	-0.000491123	0.000762741	-0.000229133	0.000470135	-0.000567151	-0.000170468	-0.00107506	-0.00278941	0.00144106	0.00192892	-0.00152651	2.28452e-07	0.00208915	-0.00298625	-0.00026458	3.04538e-05	0.00148696	-0.0019648	-0.000823912	-0.0024942	-0.00099508	-0.000322333	-0.0031817	0.000440357	-0.000181594	-0.000334483	-0.0029966	0.00162164	-0.00323881	-0.00128063	-5.82631e-05	7.92947e-05	0.00132995	-0.000575086	0.000230011	-0.00018771	-0.000904024	0.00111356	0.00222363	-9.84048e-05	-0.000417547	-0.000974108	-0.00172943	-0.000581574	0.000177554	-0.000493564	-0.000895789	0.00031433	-0.000143523	-0.00159595	0.000604518	0.000541706	0.000383293	0.000961637	-0.0013567	0.000374181	-4.50556e-05	0.000385089	0.00116604	0.000152085	0.000683633	0.000883697	1.22184e-05
g_7420_ctg.000292F_172088	0.00616654	0.00130324	0.00112355	-0.000308144	-0.00166601	-0.000337785	-0.000461857	0.00315402	0.00473201	-0.00650802	-0.00465854	-0.0066259	0.00636064	0.00268447	0.0072653	0.0125091	0.00437113	-0.00326504	-0.0082833	0.00222568	0.00347639	0.00612242	0.0154593	-0.00838849	0.00290517	-0.0159833	0.00149684	-0.0132573	0.00814558	-0.0122513	0.00121037	0.00883755	-0.005929	0.00281822	-0.0163318	-0.0275237	0.00556942	-0.00160861	0.0014891	-0.00113406	0.000570198	0.00371595	0.0034691	-0.0140059	-0.0100441	-0.00105245	0.00508172	-0.0192047	-0.00724431	-0.00900553	-0.00512043	-0.00164062	0.00400134	0.00333809	0.00692453	-0.00612376	-0.00320355	-0.0108716	-0.00338497	0.0164138	0.0171917	0.00227962	0.00196625	0.0123808	0.0117426	-0.0112182	0.00256163	-0.0104745	-0.014006	0.0126087	-0.00514311	-0.0172225	-0.0235379	-0.0270851	0.0152558	-0.00137106	0.0084182	0.0144201	-0.00312929	0.00697567	0.0112467	0.0135927	-0.0104585	-0.00689334	-0.00738523	-0.00657181	0.0134253	0.00826351	-0.0136776	-0.00853834	0.00750371	0.000294869
g_14084_ctg.000292F_183850	-0.00134313	0.00128406	-0.00266011	0.00106537	-0.00274525	0.00568525	0.00537956	-0.0019322	0.00100827	0.00229419	-0.00605952	-0.00849223	0.00576682	0.00597211	0.00822342	0.0119324	-0.00337441	-0.00814757	-0.0061432	0.0028126	0.00860939	-0.00125777	0.00680875	-0.00446804	0.00466672	-0.00678741	-0.00560005	-0.00158832	0.0108663	-0.00637192	0.00262219	0.00985422	0.0135789	-0.0113586	-0.010702	-0.00356232	0.000858675	-0.0104338	0.00967565	0.0055875	0.0016473	0.00218705	0.0193118	0.00526801	-0.00691114	-0.00831455	0.00715883	0.00760974	-0.0104841	-0.00103936	0.0107658	0.0181757	0.0123282	-0.015782	0.00690898	-0.0207675	-0.0201225	2.45638e-05	-0.0101185	-0.00548084	-0.00619674	0.0046389	0.00348644	0.00899021	0.00887865	-0.0243013	0.00177874	0.0088606	-0.00577953	-0.0077006	0.00595288	0.0219549	-0.00432823	-0.0217026	0.013303	-0.000853485	-0.0144988	0.0123063	0.013181	0.00355698	0.029236	-0.0144897	-0.0139152	0.00220257	-0.0146229	-0.0099531	-0.00380021	0.00936518	-0.0172076	-0.0081935	-0.0174469	0.00150004
g_1538_ctg.000297F_92479	4.98935e-05	0.00234714	-0.00036833	0.00555791	0.0011512	0.0041103	-0.00138578	-0.00207865	0.00536465	0.00625186	-0.003126	-0.0042464	-0.000667636	0.00202389	0.00161944	0.00057686	-7.91663e-05	-0.00404099	-0.000580216	0.0100595	0.00827328	0.00552451	0.00250612	-0.00133142	0.00730496	-0.0058748	0.00691349	-0.00397636	-0.00596439	0.00110176	-0.00239788	-0.00862171	-0.00547012	0.00434984	-0.000481115	0.00362208	-0.0017308	-0.000302083	0.00111532	-0.00956005	-0.000922006	0.00110843	0.0094026	0.000149148	-0.00933618	0.000197696	0.00191809	0.00739115	-0.00734463	-0.00237811	0.00395787	0.0131938	0.00339738	0.00651332	0.00492588	0.000376345	-0.011776	0.0176755	0.0111092	-0.00752078	-0.00985753	0.00833849	-0.0209213	-0.0208847	-0.00563273	0.00973923	-0.00890988	-0.00530394	-0.00709653	-0.00582057	-0.00223457	-0.00266262	-0.00783161	0.00360002	0.0158645	-0.00651327	-0.0125734	0.012873	0.00697145	-0.0152512	-0.00800774	-0.00413209	-0.00501717	0.0100253	-0.00913506	-9.58184e-05	-0.00421164	0.00572878	0.00198891	-0.00131279	-0.00697905	-0.000304995
g_26652_ctg.000297F_172492	0.00153985	0.00161426	-0.00778645	-0.00311159	-0.000766035	-0.00193339	0.00343734	0.00304093	-0.00717894	0.000956185	0.000730281	0.00162876	-0.00039708	0.00335234	-0.00374689	-0.00932382	-0.00117553	-0.00121606	-0.00401103	-0.00244726	3.48045e-05	-0.000442202	-0.00421709	0.00234286	0.0043642	-0.00200128	0.00424969	-0.000493482	0.00111483	-0.00618862	0.00208589	-0.00261686	-0.00780607	-0.00362524	-0.000903638	-0.0026297	0.00616343	-0.00391042	-0.000197003	0.00163917	0.00184311	-0.00520285	-0.00323381	-0.00725441	-0.0027908	-0.00281438	-0.000405801	-0.00387073	-0.00197675	0.0018715	0.00190844	0.0025925	0.00330866	-0.000676277	-0.00418101	-3.68137e-05	0.000528328	0.000514719	-0.00265113	-0.000889298	-0.00240846	-0.00214423	0.000146811	-0.0034498	0.00377307	-0.00205401	-0.00120139	0.00370226	0.00224619	0.00024772	-0.008611	0.00573574	-0.00646776	0.00160643	-0.000154481	-0.000101861	0.00129636	-0.00533664	-0.00166616	-0.00243732	0.00432346	-0.00425008	-0.00303432	0.00467683	0.0011698	0.0045201	0.00135715	0.00198647	0.009112	-0.000313749	-0.000471422	-0.000916519
