## Supporting Data 2 for "Parent-specific transgenerational immune priming enhances offspring defense – unless heat-stress negates it all" (part 49 of 49)

### Sheet: Loadings final Scores (continued)
	PC1	PC2	PC3	PC4	PC5	PC6	PC7	PC8	PC9	PC10	PC11	PC12	PC13	PC14	PC15	PC16	PC17	PC18	PC19	PC20	PC21	PC22	PC23	PC24	PC25	PC26	PC27	PC28	PC29	PC30	PC31	PC32	PC33	PC34	PC35	PC36	PC37	PC38	PC39	PC40	PC41	PC42	PC43	PC44	PC45	PC46	PC47	PC48	PC49	PC50	PC51	PC52	PC53	PC54	PC55	PC56	PC57	PC58	PC59	PC60	PC61	PC62	PC63	PC64	PC65	PC66	PC67	PC68	PC69	PC70	PC71	PC72	PC73	PC74	PC75	PC76	PC77	PC78	PC79	PC80	PC81	PC82	PC83	PC84	PC85	PC86	PC87	PC88	PC89	PC90	PC91	PC92
g_5742_ctg.000303F_169258	-0.000293549	0.000443758	-0.000806219	-0.000758434	0.000155302	0.000496495	0.000709997	-0.00121472	0.000795435	-0.000899997	-0.00142889	0.000392257	-0.000693277	0.00156354	0.000476876	-0.0025811	-0.00397014	0.000718962	0.00126047	-0.000739589	-0.000839156	-0.00268861	5.04133e-06	0.00241118	1.39862e-06	-0.00239073	0.00504851	-0.00100876	0.000246655	0.00348254	0.00305021	0.00253646	-0.00102317	-0.00160444	0.00122272	-0.00108739	-0.00247654	-0.00684671	0.00275856	0.000428155	5.48409e-05	0.00467443	-0.00312971	0.00082855	-0.00195848	-0.000111216	-0.00241665	-0.00045831	-0.00147598	-0.00184963	0.00220994	0.000723419	0.00193095	-0.00461166	-0.00123509	-0.000685858	-0.00299011	0.00226448	2.45948e-06	-0.00334193	0.000981785	-0.000571365	0.0030444	0.0010048	0.00539567	0.00168633	0.00282717	0.00407586	0.00285574	0.00291652	0.00295824	0.00217231	-0.00121609	0.00155196	-0.00114648	-0.000893134	0.00539492	0.0016232	0.00623845	-0.00286451	-0.00345307	0.002597	0.000109464	0.00185801	-0.00139651	0.00346695	-0.000865464	-0.00388736	-0.00136524	-0.00133453	-0.000641723	-7.97803e-05
g_10648_ctg.000304F_92580	0.000133245	7.83155e-05	-2.68812e-05	5.05292e-05	0.000600647	-0.000105979	0.000212741	-0.000356065	-0.000669105	-0.000598116	9.17238e-05	-0.00083916	-0.000733411	0.000738857	-0.000155335	-4.63259e-05	0.000510003	0.00043537	-0.000548487	3.47853e-06	0.0013874	-0.00207376	-0.00115639	0.00120527	-0.00035934	0.000265482	-0.000752077	-0.00135029	-0.000810617	-0.000628126	0.000348739	0.00110367	-0.000272116	1.93066e-07	-0.00149725	-0.000633725	-7.10763e-05	-0.000486445	0.00114853	-0.00128249	0.000402519	0.000152399	-0.000357482	-0.000383349	-0.000641398	0.00178327	-0.000329949	0.00112537	0.000136175	0.00167572	0.00244998	0.000125198	0.00086787	-0.00115926	0.00035459	-7.33899e-05	-0.00100432	0.000976413	-0.000574033	-0.000333985	-2.59407e-05	-0.000703111	0.00185892	0.00105467	-0.00101274	0.000795827	0.000684213	-0.00133322	-0.000833943	0.000105495	0.00295212	0.00134343	0.00153996	0.00172598	0.000898472	0.00101722	0.00029434	0.000482254	-0.000794981	1.88366e-05	0.00279212	-0.00161789	-0.000750518	0.000448492	-0.000552011	-0.000638007	0.000272112	0.000920787	9.78748e-05	-0.00217074	0.00121675	-4.64143e-05
nbis-gene-164_ctg.000304F_101549	0.00042065	0.000181573	0.000476538	-0.000209615	-5.60315e-05	9.58383e-05	0.00118492	-0.0014888	0.000247868	-0.00266945	0.000128805	-0.0019342	0.000323261	0.00145531	-0.00135558	0.001676	-0.00162714	-0.000262913	-0.00165733	-0.00158275	-2.90894e-06	-0.00150849	0.0017201	-0.00299569	0.00147089	0.000523048	-0.00165094	-0.00260527	0.00339046	0.00101901	0.0017338	0.00208384	-0.00161044	-0.00204161	-0.000102602	-0.00062279	-0.000888763	0.00202888	-0.00342717	0.00148726	-0.00176521	-0.00141461	0.00374538	0.000361865	0.00157341	-0.000532101	-0.00183033	0.00552291	-0.00447301	0.00319198	-0.00136044	-0.00041263	0.000876828	-0.0027099	0.00191935	-0.00281539	0.00138203	-9.96217e-05	-0.000759812	-0.000397702	0.00156521	0.000437209	-0.00262682	-0.0039484	-0.000833009	-0.00189903	0.00221302	-0.000367109	0.000845631	0.00227112	0.00356305	-0.00265157	0.000206194	-0.00152467	0.00395472	0.000225594	5.67152e-05	-0.00019452	0.00026294	0.000505667	8.43385e-05	-0.00151845	0.000545325	0.00160307	-0.00054561	-7.5626e-05	-0.00114799	0.00310628	-0.00685193	0.00232162	0.000645415	-0.0010681
g_14070_ctg.000315F_3344	0.00288527	0.00152459	0.00622217	0.0119595	-0.000632729	0.00135545	0.00841833	-0.000413828	0.00516629	-0.00210355	0.00508539	0.00248424	-0.0039121	-0.0042461	-0.00111702	0.00482223	0.000302272	0.0112405	-0.00384793	0.00995282	0.00246757	0.00416546	0.00220513	0.00869695	-0.000456362	-0.00281243	-0.0114384	-0.0105838	0.011712	0.00748069	-0.00936505	-0.00217007	0.0122195	-0.00399318	-0.00868939	0.0169077	-0.00829513	0.0113196	0.00611756	0.00591003	0.00221613	-0.00183509	0.00219763	0.0100207	-0.00535942	-0.000186199	0.00321108	0.00161481	0.0079827	0.00176183	-0.00460478	0.00485944	-0.00196021	0.00260392	0.00388752	0.000724497	-0.013168	-0.00181447	-0.000720944	0.000452257	0.0101217	0.0161919	-0.0145736	-0.00159481	0.00588829	0.00362623	-0.00313786	0.00557015	0.00582996	0.0217031	0.00767122	0.00279522	-0.00452078	0.00189903	0.00433635	-0.00664714	0.00830203	-0.00918445	0.00466266	-0.000476597	-0.000880134	-0.00568822	0.00383523	0.00570439	0.0111792	-0.0180418	0.0164044	0.00181156	0.0203705	0.00552611	-0.00227581	0.000673493
g_24653_ctg.000315F_6501	-0.0874582	-0.0164476	0.0154499	0.00209776	0.0203614	0.00220625	0.0314637	0.00532625	-0.00473063	-0.019638	-0.00114161	0.0602217	0.0881446	0.00902563	0.0211417	0.00489109	0.0179319	-0.0127091	0.0200495	0.0229794	0.00233143	-0.0190665	-0.00495405	-0.0147	-0.0217147	-0.0295199	0.00462915	-0.0312	0.0169331	-0.0234252	0.0210741	-0.0127194	0.0129555	0.0279888	-0.00654064	-0.010049	0.0136539	0.0282767	-0.0271967	0.00569514	0.042771	0.0238945	0.0146066	-0.0172523	-0.0232768	-0.00796131	0.0133886	0.0286485	0.010089	0.0345026	-0.0272563	0.0594658	-0.0126189	-0.000434574	0.0147832	-0.0255409	0.00726996	-0.0430073	0.0248389	0.032931	0.0229234	-0.00148182	-0.024402	-0.00522684	-0.00898929	0.0633194	0.0393923	-0.0316738	0.0119568	-0.0108501	0.0314196	-0.0240686	0.0272069	-0.043235	-0.00949989	-0.0152014	-0.0159155	-0.0204606	-0.0142828	-0.0234435	-0.01483	-0.0272464	-0.00996693	-0.00081801	-0.0350394	-0.0352705	0.0340903	0.0306138	0.0116151	0.00121383	0.0386888	-0.0301644
g_226_ctg.000315F_19894	-0.0220305	-0.0213128	0.0205493	-0.00941754	0.0108621	-0.00332754	-0.0111202	0.0171911	-0.000893205	0.0078693	0.00667002	0.0375865	0.0110113	0.0182122	0.00924487	0.015434	-0.0042647	0.0010877	-0.0241831	-0.0141808	0.0169584	0.0322945	-0.0140194	-0.0447378	-0.00247625	0.0257585	0.0118604	0.0310635	0.00338817	-0.000784799	-0.0221296	-0.00791963	-0.0213048	-0.0185386	0.000965802	0.00119166	-0.0185285	-0.0220563	-0.0168358	-0.0108992	0.0252215	-0.00773267	-0.00632722	0.0142666	-0.0352395	-0.0398227	-0.0041817	-0.0217407	0.0263469	-0.00226687	-0.0311071	0.0204691	-0.00603829	0.0195968	0.0157572	-0.0136703	-0.00590664	-0.00600374	-0.00929041	-0.0141671	-0.00115026	-0.00744639	-0.00757648	-0.0057687	0.0433078	0.0472911	0.014285	0.014375	0.0134608	0.0128432	0.0165841	-0.0139315	0.0223917	0.0139831	0.00944647	-0.0190968	0.0328437	-0.0156959	0.0292399	0.00629798	-0.0101896	0.0188492	0.0219622	-0.0354091	-0.0203275	-0.00174677	0.0191036	0.000736193	0.00564852	-0.0199333	-0.00227517	-0.0106532
g_2169_ctg.000315F_29176	0.00718528	-0.00192463	0.0039484	-0.00266133	0.00147517	-0.000697363	0.00425176	0.00155865	-0.0041602	0.00646122	-0.00137751	0.00558108	0.0164014	-0.00993415	-0.00758699	-0.00359185	-0.000766861	-0.0102385	0.00142194	-0.000988254	-0.000675977	-0.00365526	-0.00574432	-0.000318243	-0.00708276	0.000787214	-0.00903522	0.00331618	-0.00255655	0.00707995	-0.000771871	0.00903493	0.0124518	-0.00512236	0.0017717	-0.00347629	0.0162654	-0.00500456	0.00117499	0.00238055	0.00158233	-0.00775311	-0.00198683	-0.00209495	-0.00069542	0.00244481	-0.000949369	0.000619701	-0.00262531	-0.00402196	-0.00506306	0.00395473	-0.00338172	0.00221104	0.00361232	0.00146437	-0.00338905	0.00347993	0.00958767	-0.00742689	-0.00640853	-0.00235708	-0.00179208	-0.00474341	0.0089479	0.0041806	0.00464712	-0.00183226	0.0037839	0.00534258	0.000447853	0.00721454	-0.000789217	0.00181427	0.00596461	-0.000960788	0.0124699	-0.00788427	-0.0013655	-0.00322403	-0.0073844	0.00432116	0.0099586	-0.0160185	0.00580515	0.00262323	0.00495089	0.00204682	-0.00832757	-0.00530901	0.0117246	0.000812265
g_11781_ctg.000315F_35792	-0.00515352	-0.000401066	-0.00160832	-0.00625589	0.00111374	0.00508323	0.00390372	0.00703624	0.00826465	0.00788447	-0.0037661	-0.00838	0.00217959	0.00285438	-0.00103391	0.0029862	-0.00212138	0.00402123	-0.00453902	0.00423483	0.00392807	-0.00262869	0.000988181	0.000695721	0.00690822	-0.000779442	-0.00235423	0.00250207	0.000632831	-0.00304801	0.00218803	-7.73127e-05	0.0037511	-0.00272462	0.00246112	0.00223275	0.011434	0.00293139	-0.00555651	0.0016695	-0.00202111	-0.00984981	-0.000427143	-0.0048952	-0.000871402	-0.000599621	0.00483234	-0.00416275	-0.00325943	-0.00093582	-0.00576866	0.000237509	-0.00504884	-0.000327651	0.00310549	0.00070639	-0.00699956	0.00202596	0.00416769	-0.000311673	0.00373313	0.00209428	-0.00740042	-0.00704229	-0.000786002	-0.00472731	0.000474623	0.00612175	0.0025058	0.000886466	0.00423848	0.00447817	0.000219411	0.0022548	0.00113331	0.0012055	0.00453208	-0.0040759	-0.00116958	0.00378757	-0.00773341	0.00179219	0.00723115	-0.00300255	-0.00724561	0.00302879	0.00676417	-0.00645012	-0.00336941	0.00388009	-0.0025359	0.00223941
g_21304_ctg.000315F_55780	-0.00537592	-0.00403494	-5.98479e-05	-0.00259373	-0.000808686	-0.000423757	-0.00261828	-0.00174243	-0.00315166	0.00285699	-3.5162e-05	0.00120595	-0.00116492	-0.00349421	0.000722842	0.000309184	-0.000432644	-0.00323925	-0.00841482	0.00122041	-0.00645404	-0.00212196	-0.00295956	0.00315421	0.0105225	0.00109736	0.00255264	0.00254099	-0.00751856	-0.00512783	-0.00206209	-0.000975001	-0.0066893	0.00395365	-0.00194376	-0.00227123	0.00196307	-0.00119852	-0.00532292	0.00335438	0.00152644	-0.00136006	-0.000103296	0.000371403	-0.00258436	-0.00462665	0.0061999	0.00180006	0.00457312	0.000332761	0.000445033	0.00111342	0.00222453	0.000555984	-0.00189919	0.000509191	-0.00348345	-0.00456439	-0.00221713	-0.00487752	-0.00448164	-0.00140365	0.00457641	0.00254466	-0.0069565	-0.00132388	-0.00276489	0.00232451	-0.00479337	-0.000141059	0.00160286	0.00614126	-1.80688e-05	-0.00523701	0.00286199	0.000970419	-0.000940857	0.00255337	-0.00557832	0.00312711	-0.00505558	0.00161056	-0.00085518	0.00166622	-0.00507879	-0.00233438	0.0019926	-0.00224957	0.0029454	0.00426778	0.00334328	-4.38781e-05
g_16165_ctg.000315F_72922	-9.76425e-05	0.000171284	-0.00067424	0.00280469	-0.00158344	0.000405004	-0.0031284	0.000628171	0.00270058	0.000519188	-0.00308459	0.0013763	-0.00213627	0.00285082	-0.000201795	0.00297379	0.00299314	0.00179335	4.45177e-06	-0.00362405	0.0038834	-0.00564471	0.00113788	-0.0034804	0.00167565	0.00119945	0.00179523	-0.00114945	-0.00062743	-0.00414737	-0.000186439	-0.00226869	0.00188849	-0.00199976	0.00174999	-0.0042086	0.001851	-0.00194366	0.00364843	-0.00339391	0.00210676	-0.00154038	0.00321965	0.00400325	0.00221461	0.000548354	-0.00204123	0.00264505	0.00216397	0.00329926	-0.00101486	0.00380288	-0.000167016	0.0027694	-0.00198788	0.00107139	-0.00399608	0.00210653	-0.00603135	0.000699994	0.00311962	0.00472492	0.0045238	-0.00330681	-0.000726766	-0.000392631	0.00352684	-0.00405858	-0.00352608	-0.00431784	0.000478925	0.00018882	0.00367773	-0.00420747	8.89549e-05	-0.00505997	0.00336383	0.00437239	0.00510271	0.0027907	0.00269021	-0.000303431	0.00140967	0.00700078	-0.000551046	-0.00556305	-0.00200814	0.00251265	-0.00080672	-0.00282719	0.00096024	0.00239879
g_22159_ctg.000315F_117356	0.000791062	0.000348164	-0.00105191	0.00205742	-0.000849133	-0.0023245	-0.000614847	-0.000762638	0.00144938	-0.000641359	-0.0053742	-0.000708593	0.000231239	-0.00351231	-0.00363286	0.00156829	0.00179722	-0.00197335	0.00208263	0.000356085	0.0029288	-0.00209945	-4.9608e-05	-0.00100476	-0.00758026	0.00494587	-0.00115282	0.00286318	0.00658154	0.00776581	-0.00579848	-0.00119698	-0.0053923	-0.00216172	-8.98615e-05	0.00129727	-0.00664323	-0.00392296	0.00256375	-0.00503827	0.00664907	0.00383521	0.000147124	-0.0024598	0.00813644	0.00134151	0.00415608	0.00246502	0.00722133	0.00639554	0.00847657	0.000712179	0.00704709	-0.00354499	-0.00388509	-0.00656589	0.00533964	-0.00201054	-0.00542879	0.00399957	0.00246881	0.00467794	-0.0017378	0.00179739	0.00734076	-0.000675858	0.0015391	0.000113169	-0.00482498	-0.0188689	-0.00654009	-0.00225534	0.00309198	-0.0168068	0.00221931	-0.00185084	-0.00670975	0.00986679	0.0057682	-0.00151997	-0.00301453	0.00342036	-0.00349443	7.78079e-05	0.00746576	-0.00559705	0.00411198	0.000904209	0.00483137	0.00825739	-0.00833242	0.000905266
g_13564_ctg.000315F_126161	0.0100294	-0.00097338	0.000572646	-0.00398695	0.00292633	-0.00471176	-0.00412463	0.00733569	-0.00465777	0.0028456	0.00808732	0.00364828	0.00051273	-7.24952e-05	-0.0130609	-0.0169177	-0.0052812	-0.000744955	-0.0107628	0.00174391	0.0084701	0.00316511	-0.00323061	-0.00183789	-0.00760109	0.00405509	-0.00391311	-0.00211558	0.00767701	-0.0110513	-0.0021873	-0.00126183	-1.45515e-05	0.00120696	0.00131606	-0.00162209	0.00166182	0.000569813	-0.00377468	-0.00460682	-0.00343044	-0.00800403	0.00525011	-0.00710956	0.00201894	0.00872629	0.00323527	0.00298674	-0.00121019	-0.00466155	-0.00672703	0.0129	0.0002896	-0.00313984	-0.00533657	-0.00685173	0.000825805	-0.00495575	0.00307973	-0.0048661	-0.0054326	-0.00472306	-0.00852834	0.00269084	0.00280683	0.000729164	0.0121294	0.00700007	-0.00765121	0.00789654	0.00516565	-0.00496857	-0.00522621	-0.00482157	0.00533024	-0.0121204	0.0082489	-0.0040636	0.00530631	0.0122457	-0.00437283	0.00622211	-0.00105169	-0.000384499	-0.00138665	-0.000868951	0.0016565	-0.0109839	-0.00795287	-0.00413997	-0.00537351	0.000550231
g_22411_ctg.000315F_128277	3.69541e-05	-0.00125065	0.00248127	-0.00651749	0.00319207	0.00319823	0.00587783	0.00538746	0.00191794	-0.000512207	-0.00427392	-0.00143141	-0.00720062	-0.00620816	-0.00713791	0.00534943	-0.00570085	-0.00172503	0.00433235	-0.00151573	-0.00506839	-0.00288713	0.00778039	-0.00655447	-0.00908856	0.00207688	-0.00832747	-0.000995411	-0.00533459	-0.00265216	-0.00407977	0.00477164	-0.000670112	0.00558409	-0.00228888	-0.00355764	-0.00217066	0.00734599	0.00522607	-0.00939435	0.00669285	-0.00116041	0.00228477	-0.00110567	0.0023662	0.00390573	0.00196612	0.00367535	0.0109063	0.00237649	-0.00538227	0.00503943	0.0116637	0.000223451	0.00185236	-0.00602464	0.0066902	-0.00558924	-0.0012803	-0.00360293	0.00092124	0.000544464	-0.00913796	-0.00620298	-0.00257566	0.00780803	0.010969	-0.00506354	-0.00697063	-0.000465749	0.000741551	-8.36218e-05	0.00116877	0.00624425	0.00197725	-0.00586297	0.00628603	0.000626155	0.00301916	0.00541523	-0.00297421	0.00542389	0.00268132	-0.00154936	0.00626037	0.0066797	0.000256012	5.04153e-05	0.000365048	0.00195972	-0.00263558	0.00214662
g_24309_ctg.000315F_146363	0.00212736	0.00381896	-0.00609562	0.00340914	-0.00180278	0.00331972	0.00220542	0.00394647	-0.00263752	0.00916274	0.000851346	0.00202283	0.00625697	0.00205376	-0.0139252	-0.0032475	0.000745552	-0.00194431	-0.0022719	-0.00138725	0.00510052	0.00363547	-0.00873603	-0.00331179	-0.000462256	-0.00281412	-0.00869962	0.00254377	0.00408287	-0.00348471	0.000740548	0.00587329	-0.00423551	0.00486627	-0.00319093	-0.00319308	-0.00635177	-0.000480665	-0.00334506	-0.00795777	-0.00501958	-0.00906932	0.0142796	0.00248812	0.00163869	-0.0027414	-0.00198107	9.34245e-05	-0.00509195	0.00185126	-0.000486832	0.00190034	-0.00782674	-0.00538374	0.0149278	-0.00475984	0.000241666	-0.00373246	0.000495455	0.0050048	0.00527581	0.00602514	0.00289939	0.00348099	0.0128113	-0.00605031	0.0121587	0.00904337	-0.000492329	0.00693438	0.00335584	-0.00563382	0.00133455	-0.000968888	-0.00681708	0.00193509	0.00348553	-0.00406579	0.00296267	6.24733e-05	0.00363618	0.00577905	0.000860492	0.00464141	0.00560021	0.00437272	-0.00538506	-0.00238724	-0.00269883	0.0020075	-0.00405661	0.00209622
nbis-gene-1369_ctg.000315F_152778	0.00398347	-0.000453844	-0.0114838	-0.00135971	-0.00839544	0.00344466	0.000312851	-2.60433e-06	-0.00597038	0.00166838	0.0113424	0.00528135	0.0135417	0.00225483	0.00122239	-0.00991974	-0.00382297	0.00059028	0.00651385	-0.00624745	0.00244277	0.0116359	-0.00577671	-0.00831562	-0.00446341	-0.00373302	-0.0147379	-0.0122335	-0.00825117	-0.00105698	-0.00122478	-0.000102702	0.00376395	0.00719048	0.0050894	-0.0152751	-0.00552389	0.00617928	0.00382512	-0.0133791	-0.00127091	-0.000215551	0.00508613	2.26338e-05	-0.0051688	0.0085227	-0.00120685	0.00147775	0.00810377	0.0051078	0.00404893	0.00310848	0.00635661	0.0148144	-0.00468527	0.00370176	0.0010793	-0.0036044	0.00444561	0.00222939	0.00854655	-0.00716997	0.00107578	-0.00297589	-0.003197	0.00362531	-0.00745609	0.00550502	0.00127568	-0.00337154	0.000581178	-0.00573838	0.0030398	-0.00616181	0.00708002	-0.00193905	0.0132134	-0.0151386	0.00695958	0.0026591	0.00340446	-0.00429802	0.00421221	-0.0043967	-0.00471951	-0.00642117	-0.0013002	-0.00306908	-8.45732e-05	-0.00129497	-0.00805993	0.000267917
g_19508_ctg.000316F_507	0.00588211	0.00339641	0.00302124	-0.00986528	0.00849742	0.00699952	0.00838516	-0.00730035	0.00839606	0.00119578	-0.00312746	0.0112898	-0.0189072	-0.00964073	0.00989594	0.0107552	-0.00925599	-0.00494743	0.0216111	0.00425502	-0.00875696	0.00117115	0.011684	0.00057109	0.00926215	-0.00455414	-0.0215287	-0.00242771	-0.00432982	-0.0294391	-0.000174073	-0.028093	0.0107536	0.00353751	0.00292557	0.0265229	0.0097329	0.036877	-0.00273459	-0.00258269	0.0108567	-0.00167425	-0.0105509	-0.0246449	-0.010803	-0.012199	0.00696372	0.00937642	0.00091234	0.0149568	-0.015587	-0.0178546	-0.00259753	-0.0201653	-0.00563334	-0.0112823	-0.0256593	0.00823282	-0.0105935	0.00470891	-0.00262413	0.000455212	0.0156298	0.00556944	0.0134454	-0.00526681	-0.00328508	0.0298386	0.0111626	0.0132131	0.00226571	0.00261941	-0.0125653	-0.00952981	0.000410597	0.010415	-0.0159525	0.0184021	-0.0135492	-0.00315206	-0.00433146	-0.0108315	-0.00838496	-0.00743452	-0.00698582	-0.0294441	-0.0231249	0.0176164	-0.00714784	-0.00222902	0.0012565	0.00187331
g_15277_ctg.000316F_3402	0.00202501	-0.000184736	0.00277476	0.0043908	-0.000461238	-0.0025155	-0.0029339	-0.000550518	-0.00101425	-0.0104125	0.0075899	-0.00609607	-0.000977443	-0.00324872	-0.00211272	-0.00512212	0.00149846	-0.00262516	-0.00266855	-0.0101552	-0.000415751	-0.0040909	0.00273374	0.00439038	0.000416019	-0.00634934	-0.00146765	-0.00106797	-0.00168493	0.00124401	0.00108288	-0.00226607	-0.00319894	0.00324314	-0.00919861	0.000917563	0.00382038	-0.00096845	-0.00135499	-0.00259319	0.00504865	-0.00406626	-0.000385953	-0.00364137	0.00551213	0.00391193	0.00256597	0.00167618	-0.000404622	-0.00143584	0.00806555	2.39255e-05	0.00023112	-0.00189977	-0.000793089	0.00825113	0.00408395	-0.00497747	0.000381849	-0.00176865	-0.00365834	0.00170079	0.00642705	0.00323291	0.000990656	0.00449191	-0.00146215	-8.51876e-05	0.00104002	0.00406461	0.000606132	-0.000698477	-0.00369346	-0.00243032	0.00504644	0.00280564	-0.000742577	0.000599928	-0.0014494	-0.00302345	-0.00133723	0.00499022	-0.00334333	-0.00112708	0.00146913	0.00297723	-0.00782848	0.00300188	-0.00145653	0.00121673	-0.00458621	-0.000954574
g_8070_ctg.000316F_18841	-0.00167586	0.00308591	-0.00182634	0.00784134	-0.00159372	0.00353175	-0.000315803	-0.000908464	0.00414803	-0.00319203	-0.00674989	-0.00180404	-0.000744524	-0.00216944	-0.00047294	0.00109343	0.00324974	-0.00327606	-0.00307518	-0.000324707	0.00228665	-0.00207485	-0.00517695	-0.00321677	-0.00256228	-0.000412592	-0.00012925	0.00593828	0.00288007	-0.00517083	-6.79581e-05	0.000129897	-0.00322564	-0.00058183	-0.00214001	-0.00807708	0.00214325	-0.00718527	0.00492161	-0.00021152	-0.00658901	0.00104877	-0.00188695	-0.00048025	-0.00266377	0.0093938	-0.000775786	-0.00405138	-0.000664702	0.00384913	0.00149916	-0.0063074	0.00835612	-0.00429087	-0.00103562	-0.00271069	-0.00029491	0.00222257	0.0109496	0.00320537	0.00316698	0.00449204	-0.00698968	-0.0144438	-0.00709856	0.00288099	-0.0124642	-0.000969456	-0.0111191	-0.00155321	-0.00167914	0.00298005	-0.00116066	-0.000612187	-0.00433388	0.00459695	0.00719866	-0.000131127	0.00417799	0.0108129	-0.00437622	-0.00549277	-0.00805296	0.00141143	-0.0114377	-0.000441489	0.00048634	-0.00245478	-0.00440673	-0.000139635	0.00086529	0.00192
g_22811_ctg.000316F_29862	-0.000639829	0.00427487	0.000678071	0.00144901	0.00147007	0.00534514	-0.00483712	-0.00107429	-0.000545619	0.0015658	-0.000494502	-0.00363312	-0.00215507	0.00533393	0.00189813	-0.00215062	0.00148254	-0.000362672	-0.000286291	-0.0034835	0.00242328	4.27224e-05	-0.00477864	0.00224592	-0.00955053	0.0110917	0.00733405	0.00142548	-0.00797194	-0.000502349	-0.000901058	-0.00866994	0.0108359	0.00800357	0.00139067	-0.00294624	-0.00890432	0.010575	-0.00830943	-0.0126093	-0.00203893	-0.000691215	-0.000902953	0.00215323	-0.00193583	0.0132654	-0.00635488	0.00834817	-0.000290108	0.00157253	0.00698198	-0.00666784	0.00609878	0.00127473	0.00859103	0.000511838	0.00228954	-0.00331138	-0.00810187	0.00835702	0.00552234	-0.00260953	-0.00184985	-0.00591967	-0.00157409	-0.00193436	0.00204728	-0.0109482	-0.000128767	-0.00342762	0.00856883	-0.00445991	0.0177448	0.00602931	-0.00238518	-0.00289243	0.00630883	-0.00731591	-0.0025509	0.00849087	0.0120083	-0.00722026	0.0120408	0.00888188	-0.00223371	-0.000428921	0.00715246	0.00481135	0.00238083	0.00353088	0.00107994	0.00102214
g_2369_ctg.000316F_53773	0.00136724	0.00098192	-0.00425563	-0.00574746	-0.00847727	0.00571466	-0.00353966	-0.00065014	-0.00534811	-0.0049808	-0.00377697	0.00119982	-0.00614081	0.0009847	-0.00191724	-0.00667756	-0.00587791	-0.00120895	-0.00334746	-0.000379162	0.000359138	-0.0017094	-0.00387152	0.00180197	0.00484201	0.000557956	-0.00284321	-0.00306643	0.00548493	0.0114547	-0.0024596	-0.00271955	0.00120807	-0.00354127	0.000497374	0.00602942	-0.00289304	0.00413542	0.00639866	-0.00325994	0.00367884	-0.00576095	0.00193264	0.00275301	0.0012276	-0.00521322	0.00321251	0.000661533	0.00278583	0.00309356	-0.00424731	0.00724336	-0.00092716	-0.00138369	-0.00921688	-0.00242217	-0.00131557	-0.00746337	-0.0077306	-0.00696228	-0.00132033	-8.30419e-05	0.00372093	0.00737601	-0.00145871	0.00401212	-0.0073089	0.00172176	0.00316626	0.0044656	0.00264871	1.9614e-05	-0.00152731	0.002865	-0.0144998	-0.00318909	0.00255234	0.00347764	0.00426682	-0.00174354	0.000672926	0.00234223	0.00482447	0.000147755	-0.000295962	0.00132556	-0.00442087	-0.00249697	-0.0065653	0.000649061	0.00163195	-0.0010893
g_15615_ctg.000316F_68819	0.00193126	-0.00213923	-0.00744333	-0.00871741	-0.0176708	0.0191955	0.00175816	0.0105561	0.00354691	-0.00748821	0.0190251	0.00984121	0.000259005	-0.00158854	-0.00388018	-0.0128464	-0.000707456	0.0045574	-0.0035749	-0.011282	0.00690045	0.000812283	-0.00745335	-0.00802298	-0.00991422	-0.00650551	0.00362913	-0.00293336	-0.00777452	5.51971e-05	0.0053043	0.00241208	-0.00102963	-0.00287095	-0.00706356	0.00376919	-0.00445802	0.00137287	0.00891415	0.00310731	0.0180089	-0.000979505	-0.00553382	0.00441238	-0.00458362	0.000540079	-0.00513693	-0.0105678	0.00722011	0.000389255	-0.00530627	0.00892794	-0.00435496	0.000905435	-0.00850815	-0.00128998	0.00113098	-0.00898226	-0.0036177	-0.00172405	-0.00517657	-0.00158598	0.0100068	0.00108511	0.00464834	-0.00469005	-0.00749473	-0.000152168	0.0123443	-0.0044392	-0.00356475	-0.000112433	-0.00845956	-0.00356754	0.00787461	0.000239873	-0.00177639	0.00702697	0.0075716	0.0061271	0.00146204	0.00566514	0.00811347	-0.000756511	0.0114456	-0.00435073	0.00117812	0.0150086	-0.00544822	-0.000835406	0.0017548	0.00159521
g_4800_ctg.000316F_71294	-0.00335301	-0.0104538	0.000853791	-0.0134401	-0.0262197	0.0147541	-0.00909527	-0.00606101	0.00288818	-0.00886177	0.0124974	0.013952	-0.00601937	-0.00583432	-0.00124441	0.00829661	-0.00425586	0.0137197	-0.00558102	-0.0119117	-0.00107175	0.00578731	-0.00991842	0.0101725	-0.00529451	-0.00723123	-0.00297112	-0.000919288	0.00412244	-0.00563702	0.000203641	-0.0106179	4.44771e-05	0.00098439	-0.00628955	-0.014806	0.00230177	-0.0058783	0.0110583	-0.0116773	-0.0139979	-0.00123536	-0.00231665	-0.00267722	0.000426196	-0.00468633	0.000112691	0.00420665	0.00871156	-0.00554658	-0.00519862	0.00765008	0.0114313	-0.000821668	-0.000508515	0.000656831	0.00134241	-0.00103138	-0.0115158	-0.00543416	0.00185473	-0.00602296	0.000219515	-0.0168573	0.00197666	-0.000585941	0.00657357	-0.00851145	0.00271079	0.00078846	0.00114519	0.00617415	-0.00105594	0.00326028	0.00528934	0.00784492	-0.00347885	0.00312279	-0.00571523	-0.00618126	-0.00304217	-0.00743305	0.00260332	0.00968901	0.00375774	0.00407427	0.00102467	-0.00419344	-0.00474053	-0.000470312	0.00127412	-0.00380023
g_11762_ctg.000316F_80689	0.00796073	0.00631003	-0.00978542	-0.00396738	-0.00488532	0.00258265	0.000462892	0.00254264	-0.00326611	-0.00777681	0.00324238	-0.00941954	0.00962553	-0.00531191	-9.24835e-05	0.00795577	0.0136022	0.00616324	-0.000403188	0.00620395	0.00852366	0.00355653	0.0073837	0.013151	0.000472446	0.00360323	0.00851918	-0.00092947	-0.00793472	0.00228557	-0.000156307	0.00815424	0.0036838	-0.00244479	0.0025133	-4.42389e-05	0.00200102	-0.00307112	-0.00107028	-0.000926603	0.00487658	-0.00302474	-0.00155203	0.00283482	0.000350966	0.000507404	0.0026014	-0.0031905	0.00185337	0.000397885	0.00185219	-0.00203676	-0.00189332	-0.00785953	0.000427074	-0.00917617	0.0136012	-0.00235548	0.00103395	-0.0041906	-0.00873278	-0.00879023	0.00511983	-0.00131311	-0.00170465	0.00787165	-0.00716958	-0.0027743	0.00169558	-0.00695436	-0.00343449	0.00865335	0.00546507	-0.0105353	0.00114101	-0.00161731	-0.00903951	0.00446174	-0.00520795	0.00233901	-0.0013634	-0.00551317	-0.00397596	0.00493905	-0.00226572	0.00106102	-0.0081595	-0.00283651	-0.00382035	0.00158668	0.00680372	0.000111528
g_17286_ctg.000316F_86375	-0.00295964	-0.00148132	0.00173592	-0.00421664	-0.00166817	0.000183579	0.00480921	0.0028515	-0.0139117	-0.00453969	-0.00669453	-0.00656231	-0.00455864	-0.00235389	-0.0115306	0.00122455	-0.00325529	0.00923334	-0.00400957	-0.00298665	-0.00132483	0.00254956	0.0075817	-0.0068269	0.00653713	-0.00391942	0.00541653	0.000754371	-0.00588425	-0.00583087	-6.85437e-05	0.00123279	-0.00679451	-0.00533064	-0.00339161	-0.00307628	-0.00360524	-0.00496958	-0.00406731	0.00942476	0.00661602	-0.00504036	0.000545829	-0.00237644	0.00348191	-0.000230739	0.0085989	-0.00620383	0.002967	0.00302937	-0.00179994	0.00353999	-0.0010433	-0.00330755	-0.0025669	0.00425661	-0.00624537	-0.00244601	0.00188829	0.00519798	-0.0078444	0.000801638	-0.0181725	0.00154642	0.00210274	-0.00619438	0.00369294	0.00510751	0.00251889	-0.000395226	0.00321007	0.00821633	-0.00390948	0.00643111	0.0061576	0.00184462	0.000535201	0.00613499	-0.000619706	-0.000787033	0.00329244	-0.0061195	0.0017566	-0.00164929	-0.00364621	0.00197876	0.0100442	-0.00364522	0.00410048	0.0037388	-0.000753936	0.00343599
g_11529_ctg.000316F_89208	-0.0040176	-0.00330102	-0.00294474	-0.0121738	-0.00191181	0.00159052	-0.00971713	0.00535487	0.00451446	0.00482158	-0.00128408	0.000586178	-5.25007e-05	-0.00220921	0.00420366	0.00561711	0.00619706	0.00394297	0.001705	0.00269536	0.00253527	-0.0052769	-0.00154414	-0.00101193	-0.00279519	0.00522448	-0.000912321	0.00178469	0.00403179	0.00384457	0.00533444	0.00400425	0.0101204	-0.00770518	0.00151735	-0.00325705	0.00156017	-0.00041831	-0.00354283	0.000298941	0.00288889	-0.00560668	-0.0027852	-0.00255143	-0.00182985	-0.00400553	0.000154854	0.0020436	0.0002751	-0.00267456	0.00701303	-0.00431342	-0.000402484	0.000556743	-0.00203191	0.0039649	-0.000838827	-0.00605563	-0.00136521	-0.00363223	0.0065941	-0.00097877	-5.0182e-05	-0.00538964	0.00326792	0.00203421	-0.000354724	-0.00188042	0.00166175	0.005407	0.000874936	-0.000760058	0.00378813	-0.000782536	-0.00285393	-0.000508795	0.000492104	0.0030829	-0.00282166	0.00218878	-0.00345571	-0.000831369	0.000543115	-0.00902523	0.00115266	0.00234612	0.00219836	-0.00241015	0.00608355	0.00246673	0.00107416	0.0022726
g_19296_ctg.000316F_125310	0.00215955	-0.00549325	0.00636355	-0.00770355	0.00526492	-0.00466453	0.00265785	0.00701206	-0.0165298	-0.00669794	0.0119628	0.0049067	-0.0108168	-0.00473268	-0.00326211	0.00466808	0.0138971	0.0137707	-0.000187131	-0.00305123	0.00364586	-0.00221093	0.000286485	-0.000747417	-0.00432042	0.000854733	0.00075796	-0.000432386	-0.00982681	0.00291763	-0.00128868	0.00334369	-0.00447166	-0.00189656	-0.00770615	-0.0130868	0.00804037	0.00662605	-0.00675674	-0.00286595	0.00155701	0.00386165	-0.000730935	0.00262801	0.00294086	0.00360329	0.00082587	0.00368825	-7.08658e-05	-0.00299951	0.000665381	-0.00503967	0.00524947	-0.00115304	0.00566912	-0.00533214	-0.00435542	-0.00801729	-0.00252062	0.00250505	-0.00141182	-0.0046145	-0.00523267	-0.00115183	0.00810435	0.00183653	-0.0019541	-0.00697852	0.0120605	0.00105712	-0.00798775	0.00201447	0.0040492	0.000303917	0.00492095	0.00359124	0.001994	0.00315575	-0.000909573	-0.00448372	0.00205039	-0.00163743	-0.00256814	0.0022432	-0.000536193	-0.00616438	-0.00179755	0.00556122	0.00137889	0.00521203	0.00428262	0.000846008
g_2044_ctg.000316F_145640	0.000382808	0.00142986	-0.014026	-0.00377427	-0.00373845	0.000373699	-0.010395	0.00706027	-0.0042018	-0.00368284	0.0077614	-0.00357073	0.000565792	-0.00564183	0.00625003	-0.00147846	-0.00412541	-0.00202179	0.0023938	0.00441389	-0.0129833	0.000178614	0.00204686	-0.010477	0.00466643	-0.00632497	-0.0124453	-0.00318401	-0.00272277	0.00311033	-0.000551191	0.00742507	0.00679305	-0.0103412	0.00496168	-0.00457428	0.00100062	0.00173843	0.00405144	0.00318334	-0.00189392	-0.00378453	8.8765e-05	0.00774999	-0.00575042	0.00244948	-0.00606332	-0.00642195	-0.00242457	0.0031661	0.00376127	-0.00164621	0.00161453	0.00303228	0.0021054	-0.00253626	0.00543009	0.0031402	0.000947472	-0.000283234	-0.00341172	-0.000193081	-0.00446359	0.000151203	0.00396006	0.00441504	-0.00467611	0.00169306	0.000133864	0.0007777	-4.5998e-05	0.000886301	0.00593512	0.00099054	6.78649e-05	0.00740118	0.0035342	-0.000147589	0.00241259	-0.00916887	-0.00829931	-0.00051547	0.0047149	-0.00325902	-0.000337593	0.00504333	-0.00808932	0.00440058	0.00156971	-0.000871151	0.000422581	0.00262153
g_15401_ctg.000316F_172041	-0.00258713	-0.00203953	0.00640295	0.00832872	-0.000294089	-0.00143057	-0.00184288	0.00132273	0.00767598	0.000976364	-0.00307878	0.00568628	0.00207388	0.00245235	-0.00444238	-0.00209942	-0.0054321	0.0155888	0.00528778	0.00560035	-0.000216495	-0.00615949	0.00253563	0.0017218	0.000249132	0.00315999	0.00423286	-0.00261295	0.00546744	0.00295146	-0.00244199	-0.00611818	-0.00255411	0.00297901	0.000801526	-0.00331702	-0.000535385	0.00579569	-0.00560668	0.00645825	-0.00783116	-0.0101627	-0.00168273	-0.00346113	0.00416671	-0.00118341	-0.00796691	-0.00447886	0.00651982	0.00244555	0.00287364	0.001176	-0.00505494	0.00484966	-0.00465948	-0.00379612	-0.000340785	-0.00863609	0.00242962	0.00624727	0.000725233	0.000753561	-0.00544039	-0.00398232	-0.00626425	-0.00449487	-0.00460115	-0.00155572	0.00774533	0.00188783	-0.00298273	0.00275548	0.00611918	-0.00109162	-0.00591122	0.0023334	0.0023636	0.00763101	0.00992988	-0.00764767	-0.000593284	-0.00183059	0.00807311	0.000344689	0.00137473	-0.003607	-0.00613801	-0.0010724	0.0171465	0.00353512	0.0011311	0.00121412
g_18409_ctg.000316F_183675	0.0032702	-0.00326057	-0.003587	-0.0213335	-0.0119237	0.00979234	-0.00375389	-0.0113203	0.00164812	0.00402932	0.00285786	0.00756443	0.00395971	0.00582421	-0.00629355	-0.00147283	-0.00580394	0.000957413	-0.000652463	-0.0156146	0.00100552	-0.00187005	-0.00424046	-0.00268689	-0.006005	-0.0115223	-0.0108089	-0.0130265	0.00208061	0.000962276	-0.00188248	-0.00278428	-0.00272172	-0.00563999	-0.0029296	-0.00650883	0.00264622	0.00563668	-0.00483969	-0.00835635	0.0069098	0.00776482	0.00102662	-0.000680182	0.00454747	0.00216198	-0.000181997	-0.00911745	0.00296025	-0.00766853	0.00190281	-0.00294658	0.000871836	0.00633226	0.000199898	-0.000783148	0.000943968	-0.00427263	-0.00186046	0.00702989	6.87808e-06	0.0030089	-0.00379617	-0.00807717	0.00314869	-0.00398433	-0.00697407	0.00175442	0.000471147	-0.00081533	0.00113468	0.0117098	0.00581361	3.03892e-05	-0.00356285	0.00238741	-0.00118037	-0.00125195	0.000504552	-0.00283303	-0.00131237	-0.00035107	-0.000566192	-0.00303918	0.00323752	-0.00506347	0.00430259	0.00387804	0.00139839	-0.00198332	0.00881143	-0.000517783
g_910_ctg.000316F_196687	-0.00808486	-0.00155348	0.0026728	-0.00564762	0.00514047	-0.00170568	0.0100925	0.00609813	-0.00257853	0.00521505	0.000149333	0.0065497	0.00903828	-0.000115812	-0.00304352	-0.00189049	0.000974911	-0.000205325	0.00329757	0.000489529	0.00217284	-0.003886	0.00331208	0.00425506	-0.00106452	-0.00738679	0.000947678	-0.00220737	0.00921031	-0.00254033	-0.000323846	0.00179253	0.0101479	-0.00239761	-0.0017728	-0.00211759	0.000216396	0.00614479	-0.00732858	-0.00801202	-0.0107165	0.00163224	0.000397475	0.0034064	0.00493302	0.00269092	0.00172243	0.0040952	-0.000957933	-0.00124327	0.000182134	-0.000720055	-0.00271552	-0.000998774	0.00384912	0.00973544	0.00273252	0.00189009	0.0057989	-0.000536123	-0.00672955	-0.00137274	-0.00365048	-0.00522813	-0.00170372	-0.000832985	0.00314325	0.00800595	0.00221095	3.38689e-05	-0.00531476	0.00236798	0.0109482	0.00327314	0.00721906	0.00471153	0.00878756	-0.000344455	-0.00319435	-0.00888159	0.00229539	0.00125911	0.00220372	0.000323649	-0.00233234	-0.0052016	0.000226063	0.00144797	0.00163988	0.00199759	0.0027347	0.000183287
g_7711_ctg.000316F_223311	-0.00172887	-0.000374305	0.00188797	0.012785	0.000725843	0.00089632	-0.00265632	-0.00958584	-0.00912429	0.000900589	0.00472389	-0.00113571	0.00245775	0.0010054	-0.00246905	-0.00644302	0.00434266	-0.00384466	0.000797422	-0.00432293	-0.00991841	-0.00635139	0.00251681	-0.00281321	-0.00931445	-0.0039972	0.00295527	-0.000401674	-0.00306134	-0.00402486	0.00424197	0.00188904	0.00534132	-0.00492492	0.00523351	0.00133817	-0.007943	-0.000530277	-0.0105571	-0.00121464	-0.00211029	0.00327897	-0.00980125	0.00870114	0.00165069	0.000205493	-0.00845754	0.000818596	-0.00688361	-0.00309554	-0.000312828	0.000662599	0.00197529	0.00390183	0.00659323	0.0224213	-0.00188074	0.00547229	0.000740189	0.00923147	0.00856226	-0.00407804	0.00982158	0.00683252	0.002019	-0.00428234	-0.0122798	0.00458177	0.00433671	0.00544412	-0.006627	-0.00563543	0.000774664	-0.00359268	-0.00949688	-0.00206298	-0.004575	-0.0159632	-5.89687e-05	0.00210594	-0.00140123	0.00522927	0.0180933	0.00171036	0.0120727	-0.0118058	-0.00572127	0.012656	-0.00375723	0.00929244	0.000148276	0.000876006
g_1129_ctg.000323F_68033	-0.000350966	-0.000217407	0.000137554	6.60149e-05	0.000334224	-0.00018538	0.0001883	0.000775291	0.00171103	0.000719929	0.000181566	-0.00142768	0.000992237	0.00087064	0.000473847	-0.000229109	-0.000111004	0.00114885	-0.00123813	0.0018796	0.000499876	-0.00142422	0.000146825	-0.000389398	0.00199119	-0.00343485	-0.00255882	-0.000279936	-0.00282707	-0.000820871	-0.00127382	-0.00232015	-0.000333812	0.00476654	0.00170296	0.00429998	0.00125451	0.00222266	0.00243872	-0.0032906	-0.00072244	0.00119604	0.001391	0.00105379	0.000873728	0.00107042	-0.00272122	0.00315788	0.00164897	0.00269056	-0.001272	0.00399168	0.000575224	0.000513133	-0.0037917	-0.000330632	0.000298141	-0.000215872	0.00101839	0.000243721	-0.000683496	-0.000264114	-0.000945629	0.00318998	0.00169306	-0.00196	-0.00133934	-0.00153989	0.00367951	-0.00119083	-0.00162018	0.00303713	-0.00190518	0.00169432	-0.00304575	0.00246148	0.000575854	-0.00140633	0.000631611	0.000742731	0.00396754	0.00200934	-0.000322255	8.71034e-05	0.00245658	-0.000661269	-0.00203056	-0.00101405	-0.000576193	0.00100851	0.00164649	-0.000314834
g_8890_ctg.000328F_6207	0.00445928	-0.00236876	-0.00490902	-0.00492467	0.0039987	-0.0108759	-0.0104022	0.00685521	0.00135352	-0.0133969	0.00122021	-0.00303147	-0.013219	0.00303977	0.00205754	-0.00354055	0.00495309	-0.000880604	-0.00837973	0.00635013	0.000106963	0.00198863	0.00228542	-0.00353708	0.00748822	-0.000365577	-0.00287636	-0.00655426	-0.000620932	-0.00967207	0.0102293	-0.00168781	-0.00274488	0.000135067	-0.00422593	0.00303022	0.00255924	-0.000772558	0.000997077	0.00978778	-0.00962101	-0.00525589	-0.0109381	0.000770642	0.00611635	0.00168781	-0.00680703	0.00610966	-0.00379186	8.92247e-05	0.00306287	-0.000580163	0.00405031	-0.0012089	-0.000352154	0.0059637	-0.00225232	0.00629774	0.000300272	0.000800986	-0.00848075	0.00108054	0.00205427	-0.0040006	-0.005941	0.0041846	0.0047314	-0.00106728	0.000673807	0.00219426	-0.00683124	-0.00342308	0.00133874	0.00799141	0.00308106	-0.0080958	-0.00897326	0.00365068	0.00185165	-0.00421658	0.0035512	0.0019259	-0.00351991	-0.0052328	0.00431056	-0.00216429	-0.00739765	-0.00412185	-0.0030873	-0.00242017	0.00127132	0.00127861
g_16931_ctg.000328F_16786	0.00791988	-0.00164281	0.00194185	-0.000528661	-0.000187442	0.000973311	0.00074829	-0.00210708	0.0111548	-0.00478464	0.00251651	0.000345895	0.00187532	0.000663578	0.00336203	0.00678925	0.00606377	0.00119725	-0.000461967	0.00240102	0.0109452	0.00588098	0.00503696	-0.0108714	0.00495552	-0.00637194	0.0096375	-0.00144455	-0.000723977	-0.0102047	-0.0017039	0.0035663	-0.0008429	0.00459873	-0.00483588	-0.000732601	0.00664764	-0.00152054	0.00908547	0.00190922	0.00299356	-0.00204263	0.00105704	0.0106286	0.00961331	-0.00435693	-0.00452932	-0.000542556	0.00360583	0.00538171	-0.000334417	0.00852334	0.00186238	-0.0127711	-0.000431922	0.0050129	0.00143535	-9.09888e-05	0.00155929	-0.000905793	-0.00614839	-0.00499232	0.00502016	0.00207541	0.00854454	-0.001186	-0.000334335	0.00682692	-0.00196733	0.000558731	0.000799481	-0.0056492	-0.00912658	-0.00256066	0.00328752	-0.00283495	-0.00384701	0.0128071	-0.000156395	-0.0101592	-0.00680356	-0.00191941	-0.0100451	-0.000566108	0.00736035	0.00308259	-0.000631978	-0.00240804	0.00801224	-0.00454945	0.00281576	-0.00226553
g_17941_ctg.000328F_23065	-0.00176205	-0.00263832	0.00350524	-0.00471456	0.00581305	-0.000705379	0.00381486	0.00170877	0.00696865	-0.000973537	0.0126406	0.00493219	0.00599572	-0.00608559	-0.0032518	0.00701947	0.0113183	0.00302145	0.00373891	0.00349023	0.0123434	-0.00021611	0.00300594	-0.00346671	0.00498574	-0.00136403	0.00616451	0.000623953	-0.00927027	0.000649327	-0.0117114	0.000725242	0.000704664	0.00314085	-0.000598768	-0.00537431	0.00148333	-0.00305843	0.0011051	0.00183718	-0.00407113	0.00498735	-0.0011892	0.0034916	0.00207596	-0.0032259	-0.00553098	0.00676403	0.000630288	0.00107103	0.00569552	-0.00187768	0.00740685	-0.00190631	0.00251603	-0.0051276	0.00241051	-0.00357145	-0.0029808	0.00610223	-0.00170823	-0.000495167	-0.0016583	-0.0016726	-0.000426477	-0.00635467	0.00252019	-0.000707356	0.000922193	0.00314899	-0.00649684	-0.00124237	-0.00360243	-0.00732672	0.00335624	0.00166346	0.00196619	0.000353916	-0.000980875	0.00234367	-0.00282743	-0.00134511	-0.00107076	0.00464619	0.00227711	0.000802494	0.000256737	0.0031731	0.00283974	-3.23676e-05	0.00297372	-0.000426844
g_23931_ctg.000328F_28413	0.0158231	0.00651271	-0.00420369	-0.00311094	0.00158366	6.4338e-05	0.00484698	0.00468575	0.00779047	-0.00755042	0.00476157	-0.00675183	0.0148028	0.00151447	-0.000162788	0.00439215	0.00382003	0.00592914	-0.00105769	-0.00373718	0.00862032	0.000825391	0.00483979	-1.61759e-05	-0.000166781	0.00500464	0.00154149	-0.0140461	-0.00970466	0.0021394	-0.00691978	0.0116033	-8.5347e-05	0.0101186	0.000144971	-0.00682602	0.00767254	0.000174598	0.000468405	-0.000548439	0.00154077	0.00623817	0.000977444	-0.00132556	0.00264303	-0.00467553	-0.000378365	-0.000405786	0.00237439	-0.0050495	-0.000568529	0.00647581	-0.00214186	-2.29532e-05	-0.000774991	-0.00889833	-0.000273274	0.00345001	-0.00503962	0.0103999	-0.00225132	-0.0075695	-0.00159447	0.000222583	0.00538675	0.00482154	-0.00298328	-0.000581854	0.00973283	0.00147808	-0.00289664	0.00146919	0.0035451	-0.00118636	0.00865736	0.00414473	-0.00653787	-0.00143009	0.00295679	0.00458517	-0.00478675	-0.00817575	-0.00197009	-0.00159292	-0.00250294	0.00247945	-0.00383372	6.84314e-05	0.00425928	-0.000355691	0.0176435	-0.00535809
g_16837_ctg.000328F_34337	0.00270118	-0.000523397	-0.00587093	-0.00896658	-0.000937976	0.0022669	-0.00231655	0.00576215	0.0114792	0.000816332	0.00172568	-0.00220119	-0.000267927	-0.00342614	0.00539036	0.00629025	-0.000757736	-0.00395451	-0.00143544	0.00331123	0.00300611	0.0053348	0.00318849	0.00162521	-0.00958358	0.00534695	-0.00309187	-0.00139269	0.011028	-0.00596578	0.00312569	0.00191072	-0.00415236	-0.00164505	-0.00592206	-0.0010609	0.000719346	-0.00137562	-0.00300982	3.18985e-05	0.00169594	0.000244709	-0.0041275	0.000794881	0.00182996	0.00354486	-0.000203695	-0.00495142	0.00728847	0.00263182	-0.00113442	-0.00151726	-0.00400253	-0.00234522	-0.000645414	-0.0085159	0.00544413	-0.00521951	-0.00114801	-0.00338126	-0.00862297	-0.00150633	0.000244287	0.00644141	0.0031161	0.00373967	-0.00586524	-0.004109	0.000247651	0.0023815	-0.0003544	0.00072607	0.00448889	-0.0123547	0.00374758	-0.00149978	-0.00592277	0.00777842	-0.00144064	-0.00374272	0.000984182	-0.0112497	-0.00384624	0.00209656	-0.000834262	0.0022085	0.00498986	-0.00292803	-0.00703493	-0.000330188	0.0168706	0.00128743
g_22851_ctg.000328F_44510	0.00555563	-0.00314617	0.0129755	-0.0024249	0.00529835	-0.000399016	0.00226697	-0.0079547	0.00482155	-0.0107954	0.00112083	0.000410199	-0.0100291	-0.00887361	0.00374389	0.00337509	0.00659724	-0.000966057	0.00893394	0.00831423	0.0036652	0.00798396	0.00757501	-0.00914442	-0.0049971	0.00151609	0.00654411	-0.00636106	-0.000129674	-0.00643298	-0.00316251	-0.00610573	0.00595407	0.00795506	-0.0012427	-0.00964536	-0.00136401	0.00679387	0.00416981	0.00800652	-0.00606631	-0.00787622	-0.0064122	0.00626247	-0.00242981	-0.00362401	-0.00102659	-0.00282374	-0.00462527	0.00167205	0.00139669	0.00694042	0.00134405	-0.00121967	-0.00340853	-0.00646758	0.00731377	-0.0020994	-0.00572697	0.00631382	-0.00212671	0.00310216	0.00164727	-0.00546425	2.01731e-05	0.00293997	-0.00257432	0.00807042	0.00101721	0.00414778	-0.00675826	0.00843527	0.0014884	0.00491388	0.00549494	0.00192563	-0.00783826	-0.00202521	-7.27811e-05	0.00720375	-0.000942076	0.0108733	0.00490194	-0.00506699	-0.00350346	0.00119974	0.0038082	-0.00161567	-0.00312627	-0.00384374	0.00505888	0.000203674
g_20194_ctg.000328F_61574	0.00877043	0.00244912	-0.000858515	-0.00500203	0.000349361	0.000579459	0.00646134	-0.00931921	0.00147087	0.0121938	0.00680846	-0.003626	-0.00493621	0.000507204	-0.00592401	0.00239659	-0.00539849	-0.00249257	-0.00737902	0.0099612	-0.000637044	0.00205794	0.00336956	-0.00312695	0.0054086	0.0068092	-0.00313914	0.000319149	0.00997485	-0.00835629	-0.0030007	-0.000122294	0.00174043	0.011512	0.00311771	0.00491965	0.00148848	0.0014418	-0.00342932	-0.0022742	-0.00528775	0.00338296	0.00319484	-0.00802987	-0.0035673	-0.000696812	-0.0105428	0.00700924	0.0146559	0.000794511	-0.00277838	0.00498959	0.00513257	0.00698866	0.00438615	-0.000354209	-0.00451208	-8.88139e-05	-0.00155711	-0.00659575	0.00193426	0.0054472	-0.00120547	0.00265035	0.00650358	0.00291932	0.00450471	-0.00424839	0.0069977	0.0021337	-0.0117878	-0.0035139	0.00304599	0.00494855	-0.00299477	0.000203148	-0.00537666	0.00673019	0.00299285	0.000547894	-0.00527754	0.00583763	-0.000831564	-0.00270525	-0.0123046	0.00212302	-0.00164447	0.00355993	0.00092361	-2.1536e-05	0.0106245	0.00670734
g_13361_ctg.000328F_67930	-0.000633493	0.00128614	0.00054444	0.00578563	-0.000445234	-0.00143478	-0.0058616	-0.000127565	0.00169027	0.0013096	-0.00391354	-0.00143771	-0.00354313	0.00215688	0.00464782	-0.000113295	0.00387339	-0.00163378	-0.00250432	-0.0063843	-0.00235227	-0.00410714	0.00243345	-0.0021522	-0.000377251	0.000506027	0.00126997	-0.000787177	0.00156359	-0.00335005	-0.00169133	-0.00176307	0.00343044	-0.0021524	-0.000498416	0.0030654	-0.0027558	0.00295667	-0.000115093	-0.00337003	-0.004053	-0.00293176	0.00151199	-0.00224165	0.00359742	0.00639499	0.00404642	0.000993169	0.00630013	-0.00170357	-0.00767092	0.00163654	-0.00547484	0.00980226	0.0066494	0.00082021	0.0034009	-0.00116449	0.00336066	-3.17688e-07	0.00273895	0.00479404	0.00662271	0.00836256	0.00784107	0.00561864	0.00466833	0.00489178	-0.00715524	0.0065145	0.00461385	0.00374386	0.00206397	0.0121936	0.00382947	0.000906635	-0.00247323	0.00379316	0.00270207	-0.000239761	0.00207949	-0.00190897	-0.00658729	0.00354407	0.00307781	-0.000703964	-0.00260619	-0.000363355	-0.00951308	0.000328446	0.000952122	0.001726
g_6699_ctg.000328F_81587	0.000769793	0.00127834	-0.00169205	0.00291015	-0.00320297	0.000671666	0.00291144	0.000818557	0.00460091	0.00483637	-0.00215158	-0.00201565	0.003278	-0.00625706	0.00524795	0.00322833	-0.00516413	-0.00557183	-0.00514585	0.00957097	0.0108987	-0.00280782	-0.0120943	-0.0102773	-0.000434323	0.0030868	-0.00816051	0.000607753	-0.00788459	0.00138532	-0.00383069	0.00423937	0.00356312	-0.00744965	0.00160637	-0.0059062	-0.00585433	-0.00588376	-0.00237897	-0.00224031	-0.0117771	0.0023722	0.0078827	-0.00575717	-0.0059293	0.00704326	-0.00065332	-0.00164655	0.00928349	0.00474637	-0.0108615	0.0162399	-0.00595756	0.000943189	0.00652097	-0.0161545	0.00726372	-0.000952342	0.000472036	-0.00647439	0.00289447	0.00734553	0.00765254	-0.00381306	0.00270989	-0.00268987	-0.00486292	-0.00783999	-0.00812208	-0.00143182	-0.0119459	-0.00328968	0.00209668	0.00231923	0.00044595	0.000987221	0.0226244	-0.00169617	-0.00199073	-0.000696021	-0.00952681	0.00859165	-0.000140105	-0.00603054	0.00493738	-0.0131799	-0.00340468	-0.00117239	-0.00290662	-0.000318161	-0.00182057	-0.000930771
g_746_ctg.000328F_89333	-9.75021e-05	0.00280512	-0.000874996	0.00808872	-0.000687791	0.00015341	-0.00575959	0.00379983	0.0132573	0.00344328	-0.00466248	0.000467768	-0.00162069	0.000656274	0.00237975	0.00705349	0.00516751	0.00216067	0.000769929	0.00309158	0.00511496	-0.00531796	0.00286895	-0.000841102	-0.00548061	-0.00161969	-0.0026055	0.0013271	0.00320539	0.00232688	0.00388862	-0.00166924	0.0023372	-0.00167686	-0.00216782	-0.00283991	0.000483115	0.00276587	-0.00451188	0.00324116	0.000961199	0.00218666	0.00406866	-0.0044272	-0.00049008	0.0028711	-0.00186494	0.000138662	0.00603233	0.00478712	0.00237108	-0.000161794	-0.00135913	0.00100183	-0.00271937	-0.00229158	-0.0043183	0.00484673	-0.000570336	0.00265881	0.00428717	0.0015147	0.000190271	-0.000190383	0.0037845	0.000190685	-0.00297173	0.000258988	-0.00217137	-0.00285473	-0.000679936	0.00595664	-0.00397896	-0.00117869	-0.00354314	0.00252983	0.00192643	-0.00697485	0.00241791	0.00319421	-0.00319885	-0.0011557	0.00254217	-0.00338031	9.13104e-05	-0.00175629	0.00259646	-0.00149139	0.00996403	-1.75527e-05	-0.00411488	0.00144984
g_6602_ctg.000328F_106946	-0.00378238	0.0661816	0.023969	-0.00984791	-0.0341362	-0.0311809	0.00813915	0.013575	0.0148738	-0.00908758	-0.000220482	0.0053622	-0.00442392	-0.00123054	-0.00377234	-0.0117528	0.0217236	0.0111508	-0.00801811	0.0126085	0.0129621	-0.00101053	0.00706263	-0.0192544	-0.0169594	-0.00267129	-0.0122093	0.00749104	0.00422473	-0.00840585	-0.00528823	-0.00588579	-0.00395523	-0.00833807	0.0187573	-0.0210965	0.00600878	0.0061326	0.00857959	0.00829391	0.00893054	-0.00260929	0.0225884	0.00496476	0.00465229	-0.0160295	-0.00904874	-0.0051776	-0.01015	-0.00317274	0.0117274	-0.00705589	-0.00340902	0.00837605	-0.00268712	-0.00901892	0.000421021	-0.0110389	0.0181531	-0.0105143	-0.0092675	-0.00623798	0.00532202	-0.0145195	-0.00994172	-0.00205715	0.00306411	-0.00178986	-0.0120309	0.00206153	0.00176852	0.00421003	-0.00460361	0.00719785	-0.00152331	0.00274646	0.00616817	0.0184487	0.00981631	0.0130275	-0.0109689	0.0314652	0.00727592	-0.00339497	-0.0114535	0.00884373	0.00645503	-0.0254632	0.00454651	0.000227924	0.00884195	-0.00170516
g_10716_ctg.000328F_112094	0.000645949	0.00347857	0.00385656	-0.00989674	0.00629997	-0.0037188	-0.00415631	0.000277442	0.0115265	-0.0044443	0.00449156	-0.00657274	-0.00367823	-0.00843125	0.00607236	0.000746265	-0.00369709	0.00675159	0.00299605	-0.00286006	-0.00383645	0.00258249	9.94179e-05	-0.00074433	-0.00486022	0.00649303	-0.00318605	0.00676494	-0.00349909	-0.00669497	-0.00601083	0.0103113	0.00336592	0.00845113	-0.00116491	-0.00479121	0.00728804	-0.00320802	-0.00558654	-0.00235307	0.000990777	-0.0035979	-0.00701391	-0.00218654	0.00405902	-0.00492257	-0.00374348	0.00125627	0.00193454	-0.00226507	0.00445357	-0.00335611	0.00312604	-5.55352e-05	0.00390374	-0.0077325	-0.000358819	-0.00382897	-0.00827851	0.0058554	-0.00261263	0.00653254	0.00198564	-0.00169215	0.00506349	-0.00642265	-0.0057468	-0.00259546	-0.00308441	0.0105502	-0.0142215	-0.00573535	0.00656758	-0.00371209	0.00171771	0.00136129	0.0010429	0.00846132	-0.00111408	0.00193764	-0.00313347	-0.00400196	0.000941261	-0.00194884	-0.00298995	0.00331027	-0.00203947	0.00177552	-0.00202355	0.00369445	0.00354064	6.58268e-05
g_17707_ctg.000328F_120567	0.00197003	-0.00158699	0.00448731	0.00057597	0.00214237	0.00269057	0.00262607	0.0038112	0.0149624	-0.00153304	0.00343371	-0.00751978	0.0059104	0.00106402	0.0013242	0.00623944	-0.00189375	0.00426106	-0.00555349	0.00267801	0.00462878	-0.000277819	-0.00146406	0.000528221	0.00491267	0.0013552	-0.00465479	0.00146337	-0.00621039	0.00343021	-0.000512102	0.00167186	-0.00402433	0.00155674	-0.00126534	-0.00158782	0.00592913	0.00125054	0.00356437	6.94766e-05	-0.00181017	0.00235321	0.00519277	0.000232115	0.00724028	-0.00186704	0.0052556	-2.55502e-05	0.00404424	0.00236616	-0.00463772	-0.00225454	-0.00553771	0.00129311	-0.00565939	-0.00140207	0.000148261	0.00235675	0.00106721	-0.00225263	-0.0011185	-0.00226156	1.89086e-05	0.000305649	0.00281839	-0.000700905	-0.000266551	-0.00830406	-0.000271089	0.00359464	-0.00218362	1.93398e-05	-0.00484146	0.00151888	0.00586245	0.000163499	-0.00468251	-0.00295077	-0.0017603	-0.000712624	-0.00346956	-0.0074963	-0.000441385	7.98475e-05	-0.000796109	-0.00251382	-0.00376832	0.00142045	0.00222452	-0.00404825	0.000683128	-0.000207452
g_11913_ctg.000328F_123046	0.00646818	0.000765615	-0.000730068	-0.00237328	-0.000138013	-0.00195153	0.000590204	0.00848374	0.0040339	-0.00696925	-0.000156832	0.00340985	0.00480252	0.00252144	-0.00295101	0.00212904	0.00354978	0.00296788	-0.00277706	0.000222005	-0.00206502	-0.000759394	0.00336751	0.0015746	0.00371691	0.00446029	0.00167567	-0.00765428	-0.00114046	0.00357185	0.00769165	0.00491978	-0.00252227	-0.00117884	0.000245342	0.00331109	-0.000345565	-0.000265811	-0.00706634	0.00601206	0.0013013	-0.00307904	-0.00168838	0.00659328	0.00679983	-0.00461066	0.00691701	-0.00583119	-0.00396767	0.00403063	0.0016963	0.00314429	-0.00324809	0.00123277	0.00771937	-0.000873145	0.00473687	0.00583942	0.00633042	0.00617556	-0.00096649	0.00767348	0.00759446	-0.00244852	-0.00786136	-0.000455771	-0.00672628	0.0034639	-0.00457925	0.00393341	0.00380607	0.006276	0.0132823	0.00518662	0.00315835	0.0031346	0.00407163	-0.00368157	0.00076342	-0.00962592	0.00176652	-0.00264408	0.00340234	-0.00648833	0.00212375	-0.00245612	-0.00786556	0.00618044	0.00341224	0.00266152	0.00162048	0.000290704
g_12992_ctg.000328F_128700	-0.000412331	-0.000469438	0.0019462	-0.00288544	0.00226067	-0.00286861	0.00278309	-0.00354838	-0.00546354	0.00364893	7.45315e-06	0.00533078	0.00127769	-0.00155717	-0.0014782	-0.0105474	-0.0046146	4.81561e-05	-0.00165038	0.0009872	0.000605408	0.000702249	0.00576922	0.00858278	-0.00589505	-0.00355914	0.00628116	0.00488109	-0.000261988	-0.000190047	-0.00180121	-0.00436406	0.003435	-0.00638054	0.00148175	0.00478317	0.000504904	0.00222589	0.00360995	-0.00975039	-0.00640847	-0.000908181	0.00196933	-0.00218097	0.00409516	0.00407772	-0.00308339	-0.00136594	-0.000593624	-0.00159511	0.0010093	0.00170877	-0.00615884	-0.00225248	0.00376453	0.0121291	0.00402833	0.00690782	-0.00347194	-0.00149951	-0.00611679	0.000718483	0.00101538	-0.000492703	-0.000685126	-0.00087689	-0.00112182	-0.00103404	0.00769703	-0.00101291	-0.00607057	-0.00193628	-0.000807543	0.00151961	-0.0031823	-0.00597593	-0.00593288	0.00488096	0.00200605	-0.00470559	-0.00558856	-0.00230726	0.00928969	-0.00299978	0.00508062	0.000310165	0.00101991	-0.00020662	-0.00794455	-0.00282093	-0.000814444	-0.000756409
g_26077_ctg.000328F_131607	0.00546864	0.00122127	0.0039654	-0.00924825	0.00462745	0.0053824	0.00219102	0.00277019	0.00621979	-0.00134799	-0.00421244	-0.00558503	-0.00111825	-0.00355808	-0.00511903	0.00621988	-0.00266613	0.00218008	-0.00631053	-0.000270535	0.000849029	-0.00321703	0.00716609	-0.00539929	0.00315546	0.00346973	0.00197381	-0.00383895	-0.00529798	0.00030413	-0.00580411	0.00218691	-0.0058684	0.000100104	-0.000147749	0.00758438	0.00165526	-0.0032664	-0.00144631	0.00300982	0.00212178	-0.000112122	-0.00200132	0.00230242	0.00845389	-0.00731449	0.000521316	-0.00122168	0.000481622	0.0102286	-0.00117511	-0.00824056	0.00398603	0.00327759	-0.000811547	0.00514022	0.00459229	-0.00129502	0.00209526	-0.00591404	-0.00455403	0.00480628	0.000263414	-0.00568072	0.00460666	0.00211446	-0.00574493	0.00888045	-0.00941633	0.00359713	0.00194979	-0.00450056	0.00193859	-0.010877	-0.00580224	-0.00571549	0.00172498	0.00221145	1.5988e-06	0.0112044	-0.00215922	-0.00712154	-0.00305539	-0.00466881	-0.000383614	-0.00214469	0.00041572	0.0045721	0.00442773	0.00390442	-0.00183187	-0.00117608
g_15519_ctg.000328F_139694	-0.00148452	0.000219026	1.92006e-05	-0.0041228	0.00171526	-0.00219927	0.00297721	0.00609253	0.00267656	0.00172943	-0.00293943	-0.00232786	0.00751042	-0.00372515	0.000940264	-0.0055373	-0.00297263	-0.000614464	-0.000162503	-0.00229165	-0.000979447	-0.000286757	0.00820267	-0.00256328	0.000298145	0.00179001	0.00100605	-0.00199434	-0.000392022	0.00217366	-0.00479164	0.00153218	-0.00258277	0.00322464	0.00212385	0.00242294	0.00524386	-0.00536853	0.0096348	0.000870703	0.0060711	0.000226175	-0.000922597	-0.00428639	0.000325456	0.00551479	-0.00898985	-0.00412068	-0.00656057	0.000712193	0.00459113	0.00162123	-0.001026	0.0023263	-0.000233224	0.00401451	0.00167787	0.00133988	0.00788969	-0.00729435	0.00043176	0.00177127	0.00639558	-0.000482254	0.000116506	-0.00364924	0.00501422	-0.00388042	-0.0023046	0.00249719	0.000833607	-0.00478422	0.00295257	-0.00971451	-0.00711304	-0.000864667	-0.00442415	0.00164758	0.00458531	-0.00241996	0.0102	-0.00354492	9.93287e-05	0.00409667	0.00187098	0.00359308	-0.00045094	0.00264118	-0.00119613	0.00215014	-0.00188509	-0.00137936
g_14595_ctg.000328F_146083	0.000153477	0.000300429	-0.000625574	-0.00141861	0.00243346	0.00170148	0.0033838	0.000201985	0.00471026	0.000914603	0.00204011	0.00205209	-0.000450518	0.0026209	0.00338201	0.00282407	-0.00602671	-0.00269592	-0.00333897	-0.00215725	-0.00113403	-0.00435627	0.00103755	0.000628666	-0.00248656	-0.000279128	0.00324505	0.000701471	0.000581283	0.000722256	0.00267405	0.0020846	-0.000503299	-0.001114	0.00254447	-0.00321408	-0.0027051	-0.00237909	-0.00177046	0.00486537	-0.00310435	0.00133267	-0.00445427	-0.000378169	0.000161571	-0.00297861	-0.00118471	-0.00029282	-0.00298486	0.00360275	0.00368042	0.00326357	0.00180747	-0.0034651	-0.00734035	0.00589789	0.000658723	-0.00145105	-0.000460979	0.00471278	0.000970612	-0.00428623	0.000500358	0.00538491	0.000231023	-0.00215914	0.00127482	-0.0025556	-0.0029242	0.00173046	0.00582673	0.00530068	-0.0020275	0.000304029	0.00137084	0.00133243	0.00228977	-0.000284264	-0.00205106	-0.00375918	-0.00399123	0.00244845	-0.00264073	0.00414579	0.00214939	0.00529086	-0.00124776	0.0046508	-0.00444073	-0.00601594	0.00223625	0.00023495
g_114_ctg.000328F_155512	0.0049368	-0.000203741	-0.00391078	-0.00539456	-0.00901257	0.00821497	0.00233909	0.00479963	0.0136063	-0.00157678	0.00601248	0.00533591	-0.0106071	0.00465115	0.00546881	0.0103084	0.00202532	-0.000669099	0.00536392	0.0141325	0.00415483	0.00458448	0.00903929	-0.00192663	0.00173232	-0.00591488	0.00232265	0.000510902	-0.00118402	-0.0162983	0.00474411	-0.00733052	0.000982695	-0.00229618	-0.00349174	-0.0127706	0.00393136	-0.00826663	-0.00150072	-0.00025497	0.00397828	0.00180761	-0.0057371	-5.9856e-05	-0.00434632	0.00828029	-0.00509008	-0.00940937	0.0137426	-3.04246e-05	0.00774529	0.000746084	0.00392507	0.00150613	-0.00680115	0.00849552	-0.00847653	0.00115941	-0.0140199	0.00156944	-0.00665301	-0.00489471	-0.00863986	-0.00757494	0.001298	0.00576319	-0.0116348	-0.00999831	-0.00908137	-0.00757096	0.0127972	0.00872261	0.00155025	0.00478423	0.00562074	0.0140291	0.000552428	0.00563147	-0.0090283	-0.000900096	0.00427574	-0.000340416	-0.00466816	0.00127086	-0.0013385	-0.000707661	-0.00577657	-0.00922248	0.00365928	0.00203552	0.00999967	0.00407624
g_12011_ctg.000328F_167037	0.00538111	0.00175145	0.000572059	0.0157432	0.000627131	-0.00120354	-0.00765573	-0.00329827	0.000573642	-0.00399098	-0.00361488	0.00480258	-0.00603378	0.00200474	-0.00433973	0.000466413	0.00464148	-0.000780063	-0.00987674	-0.00503006	0.00630634	0.0072412	0.00299958	-0.00122888	0.0020044	0.00264877	0.00511591	-0.00300534	0.00851388	0.00682431	-0.00679959	-0.00549147	0.00709665	0.00354764	-0.0036008	0.00650091	0.00128859	-0.00406785	-0.00532104	-0.00460075	-0.00704415	-0.00162314	0.00147592	-2.56968e-05	-0.00794783	-0.000956303	-0.00233181	-0.0032469	0.00478917	0.00192403	-0.00996281	0.00450946	-0.00321565	-0.00581856	0.00129751	-0.000992933	-0.000608724	-0.00557419	-0.00469533	0.00190924	-0.00326452	0.00559076	-0.00673568	0.000666003	0.00990618	-0.00187308	0.00107105	0.00252868	-0.00361767	0.00206564	-0.000322394	-0.00200497	0.00219397	-0.00188178	-0.00410714	0.00408294	0.000555214	0.0016154	-0.0133552	0.00262702	-0.000992656	0.00908227	0.00167462	-0.00134078	0.0083884	-0.00805866	-0.00257863	0.00620581	-0.00357428	0.0019908	-0.00205091	-0.000253019
g_2431_ctg.000331F_505	0.00222304	0.00453832	-0.00589488	0.0088691	0.000506908	-0.0026778	0.0015213	0.00819594	-0.00150812	0.00238898	0.00940973	0.000134639	0.00255085	-0.00485604	0.00746355	0.000953263	0.00536692	-0.00399811	0.000124862	-0.00404067	-0.000114389	0.0037127	0.000185648	-0.00040384	0.0014665	-0.00578305	-0.00262447	-0.00153313	0.00168902	0.00878453	0.00409718	-0.0052554	-0.000575345	0.00129742	0.00338778	-0.0139276	0.0038232	-0.00302146	-0.00289005	-0.00410584	0.000829214	0.00890227	0.00456246	-0.0188572	0.00210532	-0.00545217	-0.000546713	-0.00571406	0.00104998	0.0132384	0.00746948	0.00513605	-0.0100046	0.00735357	-0.000565018	-0.00471351	-0.00339217	-0.00634027	0.00613456	0.00417073	0.00488969	-0.0119708	0.0036929	-0.00356361	-0.013616	-0.00601228	-0.00276338	-0.0187177	0.00631079	0.00590131	0.00491181	0.00501527	0.00531481	0.00274416	-0.00312307	0.00177116	0.00813889	0.00588284	-0.00767092	0.00243798	0.00199326	-0.0174836	0.00334206	0.00326712	-0.00795868	-0.00515977	-0.0058574	-0.00274979	0.00104689	-0.00332854	-0.000555425	-0.00119238
g_16614_ctg.000331F_157915	0.0025669	0.00202838	-0.00140387	-0.00192117	-0.00225167	0.00159547	0.000194074	0.00801254	0.0313601	0.00858355	0.0054081	-0.0129651	0.0160222	-0.00833201	0.00804635	-0.00743074	-0.000576946	-0.00470109	-0.0113051	0.0118544	-0.0196741	-0.00292127	-0.0277165	-0.00526229	0.0261074	-0.0158269	0.0144558	-0.0196053	-0.0177695	0.0212835	0.0127251	-0.00164948	0.00416112	0.0116488	0.0139648	0.024002	-0.0248958	-0.00487702	-0.00997615	-0.00724422	0.00122001	1.32605e-05	-0.0403787	-0.00630715	0.00434938	-0.00176967	-0.0282519	0.00868887	-0.00629101	-0.0025564	0.0174222	0.00364492	0.00277096	0.00834394	-0.00608769	-0.0134448	0.0127052	-0.0184196	0.00441745	0.0149193	-0.000723031	0.0111325	0.0276564	0.0176217	-0.0141246	0.0251081	-0.00396196	-0.0172062	0.0135738	-0.000141689	-0.0326131	-0.0135759	0.00799535	0.0291133	-0.00588596	0.0235079	0.00173674	-0.00434682	-0.0101294	0.00587064	0.00416281	0.0314771	0.0141578	0.0114498	-0.0014056	0.0173157	0.0124924	-0.00705007	-0.0157818	-0.00103177	0.0155426	-0.00113358
g_2200_ctg.000331F_185827	-0.00242961	0.00341414	-0.00667882	0.00988029	-0.000979674	-0.00046294	-0.0097127	0.00136151	0.00535049	0.00591226	-0.00256779	-0.00229802	0.00165792	0.000472047	-0.00311073	0.00182165	0.00445264	0.00199559	-0.00220521	-0.00417774	-0.00132487	-0.00280617	-0.00504989	-0.00488471	0.00407944	-0.00208387	-0.0081655	0.00414352	0.00134202	-0.00154004	-0.000531389	-0.0047433	0.00874451	-0.00473403	-0.00858293	0.00384873	-0.00357136	-0.00465628	1.56103e-05	-0.0105116	-0.00209092	0.00157041	0.000699713	0.00185062	0.00355491	0.00543237	-0.00982194	-0.00556513	-0.000649263	0.00222623	0.000278227	-0.00186066	0.000226072	0.000237029	0.0026869	0.0107721	-0.00376559	-0.00139459	-0.0065431	-0.00544498	0.00274688	-0.00446606	-0.00401788	0.000132177	-0.00405821	-0.00280342	0.00315273	0.00183399	-0.00172831	0.00389037	0.00118401	-0.00136212	0.00578431	1.71381e-05	0.0119295	0.00279023	-0.00216445	0.0044037	0.00744687	0.000327359	0.00530353	-0.00857855	-0.00651747	0.00278492	-0.00149094	-0.00602438	-0.0111778	-0.00150026	-0.000742041	-0.00430628	0.00564291	-0.000689893
g_25067_ctg.000332F_2387	7.41604e-05	0.000135932	-1.1891e-05	-0.000297462	0.000205804	-0.000416895	-0.000134806	-0.000359925	-0.000116551	-0.000378437	-9.0515e-05	-0.000433257	0.000186638	4.14978e-05	2.38818e-06	-0.000337542	-0.000652644	-0.000150511	-0.000429096	7.31096e-05	-0.000146941	-0.000304261	0.000488623	-0.000240367	0.000145792	0.000325206	-1.12518e-05	0.000286631	-0.000299127	0.000431213	-0.000139654	-0.000715704	-0.000739868	-0.000337145	0.000419379	-0.000174908	0.00105685	-0.00017642	-0.000763963	-0.000103247	0.000495985	6.73635e-05	0.000963411	0.000200515	0.000378868	0.000405437	-0.000137395	-0.00060544	-0.000103343	-0.000417464	-0.000149235	-0.000964663	0.000265665	0.000154118	-0.000321586	9.08215e-06	0.000512187	-0.000452257	0.000216089	-9.14381e-05	-0.000614105	0.00017613	-0.000890979	-0.000699705	-1.67295e-05	8.46212e-05	-0.000284894	0.00101066	8.55384e-06	0.000143435	6.96527e-05	0.000549508	0.000341283	0.000920342	0.00083687	0.000362573	-0.000141583	-0.000196713	0.000216931	0.000754944	-0.00128095	-0.000937975	-0.00123587	0.000661434	0.000356779	0.000131932	0.000446812	0.000435003	-0.000264606	-0.000367321	0.000170705	2.42883e-05
g_135_ctg.000332F_22625	-0.00869124	0.0136637	-0.0201211	0.0026064	0.00232546	-0.00162959	0.0165018	-0.00791449	-0.00857788	-0.00955929	-0.0106706	-0.012318	0.00723868	0.00415283	-0.00106416	-0.00563123	-0.0183203	-0.00335697	-0.000683407	-0.00285521	-0.00276308	0.000792741	0.0143255	0.00256406	0.00938716	-0.0100876	0.00747933	0.00119063	0.00287263	-0.00133706	-0.00119639	-0.0133	0.00467589	-0.00260759	-0.0214433	0.00736754	-0.0186356	0.00240815	-0.00597033	0.0209724	-0.000803948	-0.0129335	-0.00818347	-0.000549173	0.0142725	0.0152515	-0.0154928	-0.0120322	0.00677999	-0.0107987	0.00161747	-0.00603921	0.0104083	0.00426446	-0.00435452	-0.00954128	0.00334222	0.00899208	0.0068617	-0.00723446	-0.0138067	-0.00476005	0.00959476	-0.00505373	-0.00138085	0.0122152	-0.0156723	-0.0103808	0.00741171	0.00868713	-0.00746071	0.00116128	0.00511593	-0.0128069	-0.0013772	0.016766	0.00212393	-0.00430984	-0.00976801	-0.00473335	-0.0161991	-0.00442832	0.00580895	0.0194089	-0.0100757	-0.0165838	0.019297	0.00115559	0.0004348	-0.0233031	-0.00968222	0.000873185
g_2663_ctg.000332F_28274	0.00429441	0.00094679	0.00515928	-0.00377904	0.000669949	0.00238283	0.0065061	-0.000145466	-0.00530594	-0.0104245	0.00228813	0.00350315	-0.00286124	0.00339741	-0.000686927	-0.00358351	0.00123385	-0.000189589	0.00742284	0.0038517	-0.00178719	-0.000135761	-0.0029269	0.0040811	-0.00103109	0.00395927	-0.00319231	0.00209334	-0.004383	0.00676656	-0.00113623	0.0050883	0.00904294	-0.00462752	-0.0042851	-0.00301301	0.00603965	-0.00154875	0.0122818	-0.00352299	-0.00352836	0.00230403	-0.00215439	-0.0017912	0.00870295	-0.00862768	-0.00875704	0.0069532	0.0196468	0.000668086	-0.00487239	0.00149818	0.00738706	-0.00934046	0.00475231	-0.00709948	0.00641943	0.00552741	0.000912315	-0.00382664	-0.00197701	0.00731491	-0.00684841	-0.0107117	0.00164106	-0.00278703	0.00422537	0.0106478	-0.00797197	0.00516076	0.0130541	-0.0039132	-0.000797036	-0.003845	0.0020297	-0.000229504	0.00598086	0.000767676	-0.00858633	-0.00734359	-0.00388304	0.0114475	0.00449683	0.00894736	-0.0113505	-0.0039167	0.00048743	0.00330727	-0.00735663	-0.0012784	0.00323927	-0.00368605
g_8045_ctg.000332F_33855	0.00391127	0.00394899	-0.0050644	-0.00522381	-0.00334125	4.51774e-05	0.000371302	0.00304234	-0.00315399	-0.00731589	0.00655658	-0.0014025	-0.000233258	-0.000710603	-0.00047375	0.00265815	0.000144915	0.00494407	-0.00861722	-0.000270275	0.00971361	0.0036228	0.00377718	-0.000294698	-0.00101482	0.00220913	-0.00124064	-0.00631111	0.00333112	0.00838443	-0.00486089	0.00227332	-0.00061311	0.00245472	0.000389096	-2.19493e-05	0.00242082	-0.00560804	-0.00247375	-0.000249445	-0.00185011	0.00526589	-0.0113582	0.00224234	-0.00130789	-0.000345506	-0.00139487	0.00410505	0.00294336	-0.00100801	0.00355951	-0.00152299	-0.00315696	-0.00192495	0.00224347	0.000348916	0.00472311	-0.00522492	-0.00291368	0.0024339	0.000808149	0.00532802	-0.000943443	0.00198312	-0.000453238	-0.00110425	0.00274923	-0.00255751	-0.000222602	-0.000807717	0.000423743	-0.0010062	-0.0030779	-0.00541659	0.00116311	0.00508583	-1.7975e-06	0.00168505	-0.00235157	-0.00413418	0.00225963	-0.00406798	0.00754408	0.00550909	0.00304811	-0.00728416	-0.00657208	0.00604702	0.00310026	-0.00716138	0.00572695	0.000564466
g_17621_ctg.000332F_39020	0.0243412	0.000336803	0.00563464	-0.00122245	0.00276992	-0.00449371	0.00652433	0.00129426	-0.00675027	-0.00153956	0.0141507	-0.00415753	-0.000614571	-0.00436856	-0.00282569	0.00143182	0.00433997	-0.00280298	-0.00549316	-0.000829842	0.00685256	-0.00690056	-0.0061593	-0.00259622	-0.00509016	-0.00509022	-0.00955246	0.00205001	0.00011602	-0.00600256	0.00327856	-0.00790088	-0.00712882	0.00623621	0.00613073	-0.0116463	-0.00552635	-0.00284626	-0.00414763	0.00245212	-0.00241907	-0.00170625	-0.00205208	0.000355267	-0.0091706	-0.00249328	-0.00291789	4.82144e-05	0.00347576	-0.00688433	-0.000251358	0.00175228	0.00281543	-0.00277052	-0.0111728	0.00281326	-0.00268683	-0.00438161	0.00122833	-0.00631494	-0.00419728	0.00101195	0.00245214	0.00213846	0.00765695	-0.00757063	0.00155201	0.000237231	-0.00168544	-0.00145817	-0.00227434	-0.00202468	0.000749806	7.07356e-05	0.00235515	0.00115868	-0.00712923	-0.00198362	0.00023909	0.00657668	-0.0113535	0.00395799	-0.00962385	-0.00922099	-0.00806734	-0.00708602	-0.000859713	-0.000364454	-0.00298152	-0.00479163	-0.00600271	-0.00324221
g_26817_ctg.000332F_41296	0.0123244	-0.00212	0.00588577	-0.0109007	0.00463537	-0.00584971	0.00229051	-0.00198151	-0.00620675	0.00671988	0.00343407	0.0183847	0.0110806	0.00211983	0.00249727	-0.00505365	0.000557529	0.00232035	0.00276568	-0.00493849	-0.00433203	0.000401004	-0.00142802	0.00944149	-0.00521014	0.000328284	0.00527421	0.00089684	-0.00357111	0.0109127	-0.00669118	0.00558715	0.00450306	0.00855614	-0.00273489	0.00184185	-0.00953859	0.0026312	-0.00455815	-0.00707969	-0.00702537	0.000355311	0.00322832	-0.00332555	-0.00164678	0.00216747	9.1206e-05	0.0031303	-0.000848397	0.0121394	-0.00144007	0.00377488	0.000464715	0.00140937	-0.00574292	0.00151651	0.000383015	-0.00846764	0.0031299	0.00188892	0.0022867	0.00769612	-0.00401519	0.00729286	0.00628858	-0.00996091	0.00320133	0.00171235	0.00143939	-0.00495186	0.00194188	-0.00139918	0.00587962	-0.00283383	0.000228452	0.00333863	-0.0041057	-9.81876e-05	-0.00287684	0.00460565	-0.00542221	0.0046889	-0.00743645	-0.000960387	0.00460511	0.000465369	0.00377739	-0.000633985	-0.000722746	0.0104279	-0.0043408	-0.00135908
g_16810_ctg.000332F_51129	0.00702398	0.00283301	0.000641285	-0.00166453	0.00380505	-0.000424254	0.0041771	-0.00164431	-0.000684416	0.0045283	0.00752354	0.0027259	7.29763e-05	-0.00224174	-0.0042217	-0.00767599	-0.00182581	-0.00136754	-0.0036976	0.00507208	0.00226186	-5.23566e-05	0.00321438	-0.000523744	-0.00477591	0.00210731	-0.0025717	-0.00120842	-0.00133283	-0.000170858	0.00310669	0.000523804	-0.000319795	-0.00571804	0.00243226	0.00141619	0.00368414	0.00167932	-0.00529145	-0.00181316	0.00224075	-0.00408409	-0.00190995	0.00125572	-0.00507544	0.00271998	-0.00349863	-0.00210802	0.00386848	-0.00468455	-0.00252639	-0.000204021	0.00207734	0.00178731	0.00675364	-0.00109684	-0.000518435	0.00503165	-0.00400772	-0.00399294	-0.00180403	0.00118302	-0.00116173	-0.000975709	0.000270451	-0.00514256	0.00485905	-0.00283816	0.00669279	0.00564809	-0.00250468	-0.00401346	-0.00151119	0.00395725	-0.00301187	0.00069011	-0.000752104	-0.00252795	0.00125197	0.0052679	0.00181626	-0.00215238	0.00849924	-0.000730349	0.00539686	0.0041804	-0.00134713	0.0032582	0.00305525	-0.00241488	0.00439384	2.51001e-05
g_21588_ctg.000332F_53427	-0.0164175	0.00353222	0.00289738	0.000488737	0.00701837	0.000413575	0.00138994	-0.00825413	0.00650342	-0.00902045	0.00319386	-0.000437598	-0.000967363	-0.0194726	-0.0093281	0.0020264	0.00063934	-0.00254454	0.0107693	-0.00341734	0.00031317	0.00107456	-0.00587555	-0.00990574	0.0113498	0.00204982	-0.014142	-0.00273319	-0.00191587	0.00867926	-0.00231211	-0.000531601	0.0110697	0.00924654	-0.00610882	0.00979952	0.00120755	-0.00453578	-0.00275505	-0.00178022	-0.00778062	0.00358719	0.00808862	-5.65381e-05	-0.00775319	-0.00220526	0.0043416	0.0146281	0.00193391	0.0132586	0.000289512	0.00423041	0.00873371	-0.0051368	-0.00934174	0.0129552	0.0126345	-0.0115563	-0.00384777	0.000193089	-0.00343776	0.00892946	0.00363899	-0.0138984	0.009583	-0.00522792	0.0110374	0.00599409	0.00591616	-0.0103673	-0.0136493	0.0107899	-0.00190862	0.0162921	0.0059008	-0.0062499	0.00714139	-0.00955392	0.00131885	0.00970375	-0.00535861	-0.00178026	-0.00330715	-0.00705626	-0.0203813	0.00504235	0.00744276	-0.0120016	0.00916059	0.00408582	-0.0086431	-0.00218031
g_2300_ctg.000332F_94093	0.0110815	9.86635e-05	0.00417607	-0.0033202	0.000600176	-0.00137668	0.0050002	0.0023884	0.00733343	0.000409018	-0.00410505	0.00070148	0.00621179	0.00140739	-0.000232225	0.000435107	-0.00182897	0.00423672	-0.00233718	-0.004428	0.0054406	0.00290567	0.00468135	0.00106935	0.00534193	0.00392831	0.00381225	0.00604092	-0.00382349	0.0023577	-0.00451636	-0.00102083	-0.000402613	0.00201065	0.000166031	0.0031809	-0.00185452	0.00965308	-0.00543357	0.00289387	0.00187741	0.00278559	-0.00289124	-0.00532032	-0.000131477	0.00175561	0.000530419	0.000107889	0.00135827	0.00129668	-0.00406213	0.002275	0.00197854	-0.000969699	-0.00422914	0.00312579	0.000575637	0.00728138	0.00308256	-0.00113315	-0.00691231	-0.00618416	-0.00445919	0.00756711	0.00657932	-0.00162591	0.00116336	-0.00558633	0.00512959	0.000110457	0.00386677	-0.00304823	-0.00371007	0.00541985	-0.00989319	0.00414913	0.0020859	0.00195763	0.0038	0.00527286	-0.00685134	0.00157402	0.00143456	0.00292899	-0.0017492	-0.000782539	0.00019685	0.0117844	-0.00916031	-0.00095198	0.00477795	0.00170019
g_1688_ctg.000332F_98143	0.000221546	-0.00154459	-0.0117564	-0.00771503	-0.0223508	0.0195528	-0.0011659	0.00240318	0.00703193	-0.0106277	0.0104808	0.00267194	-0.0103857	-0.000747334	-0.00805621	-0.00674136	-0.00267609	-0.00527414	0.00155655	0.000813323	0.00212377	0.00170252	0.000849948	-0.00529291	0.000274048	-0.00746819	-0.00805232	0.000102368	0.00921403	-0.0029387	-0.0043822	0.00123224	0.00337958	0.00433493	-0.00409365	-0.000613898	-0.000532491	-0.00604346	-0.00791832	0.00878061	-0.00343615	-0.00195387	-0.00188935	-0.00118091	0.0015561	-0.00242369	-0.00236082	-0.00950548	0.000477579	0.00182871	-0.0066021	-0.000951233	-0.00100785	0.00190349	-0.00150335	-0.00560265	-0.00150507	0.00170435	-0.00448766	0.0052775	0.0101625	-0.000291183	-0.000758134	-0.00658273	-0.000421286	-0.00339695	-0.00539546	-0.00150421	-0.000839412	-0.00126472	0.00498593	0.00477817	0.00568961	-0.00320459	-0.00298159	0.00362571	0.00050231	-0.00246289	0.00027373	0.00316782	-0.00307592	0.000602556	-0.000485979	0.00409588	0.000983496	0.00529791	0.00279553	0.00363796	-0.00069549	0.004173	4.65726e-05	-0.00316548
g_21034_ctg.000332F_116788	0.00115008	0.00269645	0.00539343	0.0179278	-0.0030374	0.00555001	0.00371747	-0.00206042	0.00164943	-0.00273542	-0.00096549	0.00749404	-0.013163	0.00374093	-0.00368553	-0.00889885	0.00821068	0.00286793	-0.00947801	-0.0140984	0.0100351	0.0111677	-0.00835367	0.000607882	0.00344125	0.00381524	-0.00887475	0.00294712	-0.00526199	-0.004848	0.00711705	0.00137941	0.00740039	-0.00525702	0.00142417	-0.00442706	0.00255173	-0.00266671	-0.010816	-0.0156416	0.00302074	0.00448503	0.0001951	0.00189924	-0.0131425	-0.00189522	0.00181113	-0.000673168	-0.00260783	0.0116391	-0.00477761	-9.61867e-06	0.00242667	-0.000719531	0.00838121	-7.49236e-06	-0.00268122	0.00907677	-0.00317341	-0.00693425	0.00332264	0.00109546	-0.00593564	-0.0063813	0.0189126	-0.0106345	-0.00327968	0.0126987	0.000310922	0.000706386	0.00336785	-0.00287439	-0.00202336	0.00617915	-0.000531552	0.00111193	0.00697512	0.000418135	-0.0066825	0.00316182	-0.00362951	0.00101836	-0.00191004	-0.0136978	0.00953418	0.0136315	0.00355321	0.00343448	0.00264983	-0.00288387	0.0106824	0.00096039
g_28387_ctg.000332F_117592	0.000925448	-0.00335044	0.00322655	0.00167458	0.0037152	-0.00070642	-0.00257714	-0.00322666	0.00777689	-0.00171819	-0.0118339	-0.00431316	-0.00167124	0.00803713	-0.000690892	0.0103024	-0.00645348	0.0134279	-0.000139398	0.0102462	-0.00585915	0.00378249	0.0020422	-0.00301204	0.00175009	0.00666409	0.00678518	-0.00617669	-0.00222882	-0.00403918	-0.00279218	0.0101311	0.0030368	0.00341331	-0.00939845	0.0137127	-0.0118064	-0.00893007	6.53866e-05	-0.00618998	0.00509567	-0.00905334	0.00613161	-0.00737364	0.0135584	0.000904174	-0.0085935	0.00982737	0.0181353	-0.0146659	-0.00113349	-0.000583025	0.000714665	0.00950761	0.0105185	0.0114667	-0.00498078	0.00247358	0.0223338	-0.0137686	-0.0067015	-0.00417733	-0.00928328	0.0162906	-0.0138034	-0.0103795	-0.00338088	0.013179	-0.00147082	0.000172977	0.00122025	0.00978758	-0.000514287	-0.00807712	-0.0034428	-0.0111209	4.84018e-05	-0.0113178	-0.00684726	-0.000232666	-0.00330702	-0.0110428	0.00108163	0.0155224	0.00239328	0.0102105	-0.0136507	-0.00574616	-0.0138515	-0.0187003	-0.00014516	-0.0010325
g_26871_ctg.000332F_123823	-0.00393415	-0.00270445	-0.00345092	-0.00545486	0.00424546	-0.00477944	-0.00222265	0.00966978	0.00485272	0.00235299	0.0116782	-0.00197015	-0.00180703	-0.006302	-0.00713013	-0.00366923	0.00042541	0.00363232	-0.000459771	-0.0010414	0.00401985	-0.00120076	0.00713346	-6.6866e-05	-0.00256852	0.00486015	-0.00233382	0.00172404	-0.00382136	-0.000532181	0.00256004	0.00322918	-0.00220494	0.00384738	-0.00266356	0.00702423	0.00566878	-0.00726095	-0.00409406	0.000558632	-0.00612763	-0.00298346	0.00163417	0.00241255	0.0048661	-0.000147079	0.00164924	0.00256558	0.00194327	-0.00409862	0.000845156	-0.00526044	-0.00110843	-0.00656684	0.00613674	0.00324103	-0.00776886	0.00991115	0.0030784	-0.000488406	0.00320383	-9.00313e-05	0.00453204	0.00196677	-0.00471101	0.00256772	0.00456541	-0.00120435	0.00321212	0.00536784	-0.00224517	0.000513225	-0.000268089	0.00182862	-0.000126911	-1.32758e-05	-0.0036797	-0.00166338	0.00102933	-0.00526778	-0.00140413	-0.00718343	-0.00109228	-0.00159092	0.00465817	-0.00432231	-0.00156212	-0.000567528	-0.00216607	0.000965393	0.00138769	0.00145027
g_15693_ctg.000332F_142039	0.00780641	0.00288795	0.00180274	0.00548727	0.00268496	-0.00131652	-0.00326159	-1.17628e-05	0.00171593	0.0101686	0.000177973	-0.00172343	0.00150115	-0.00319045	-0.00274942	-0.00892851	-0.001293	-0.00143552	0.0028471	-0.00402257	-0.00117208	0.000870545	0.00822823	-0.00219976	0.00519628	0.00154092	-0.00433546	0.00834096	-0.00120195	0.00117378	0.0121501	0.00308148	0.00335242	-0.00344703	0.000993327	0.0105678	0.00220036	-0.0043286	0.000725031	0.00619091	0.00141834	0.0104123	-0.000367688	-0.00225629	0.0124883	0.00690886	-0.00738278	-0.00622127	0.000635938	-0.00202589	0.00734486	0.00495309	-0.00669099	-0.00361368	-0.0091972	-0.00720848	-0.00444336	-0.000560762	-0.00339185	-0.0054379	0.00867046	-0.000962828	0.00249121	0.0041835	-0.00192713	0.00673779	-0.00242745	0.013412	-0.00420365	0.00444957	0.002853	-0.00096014	-0.00884489	0.0095854	-0.00765437	-0.00201873	2.09492e-05	-0.0116297	-0.00553886	-0.00465099	0.00784862	0.00326016	-0.00234463	0.00438103	0.00557297	0.00664639	0.00176139	-0.0049193	-0.00207872	0.0009229	0.00186018	0.00079967
g_1267_ctg.000332F_149794	0.00409262	0.00020884	-0.00506101	-0.00743281	0.000404162	0.000384104	0.00302001	0.00301458	0.00132146	0.00803527	0.00552288	-0.000870761	0.00114919	-0.00167734	-0.00303052	0.00826477	0.00644432	0.00504441	-0.00522905	0.00387535	0.00393112	-0.00324211	0.00533009	-0.00396427	-0.00648207	0.00258983	-0.000830568	-0.0140447	4.0642e-05	0.00164868	-0.00699237	0.00667065	0.0044047	0.00624549	-0.000445825	-0.000738122	0.00184012	0.00609737	0.00223333	-0.00493663	-0.00342614	0.00152112	-0.00152672	-6.54756e-05	8.8955e-05	-0.00450377	-0.00310779	-0.000926824	-0.0021371	0.000773871	-0.00343843	-0.00175522	-0.00290146	-0.00457444	-0.00396534	0.0019379	0.00196415	-0.00715775	-0.00143439	0.00690879	0.000293879	0.00257212	-0.00278101	-0.00261773	-0.000833684	0.00129106	0.00314968	-0.00103861	-0.00568971	-0.000901183	0.0034836	0.0157198	-0.000888278	-0.0024489	-0.00115606	0.00312014	0.00202743	0.00717987	0.0113809	0.00807021	-0.00674108	0.00145198	-0.00503419	0.00134629	-0.00468507	0.000203593	0.00524142	0.00759774	0.00116854	-0.00355355	0.00243407	-0.0034741
g_19200_ctg.000332F_167838	0.00231118	0.0110236	0.00783059	0.00136809	0.00449346	-0.00846647	0.00514988	-0.000990928	0.00335091	-9.20851e-05	0.0053657	-0.00285951	-0.0137224	-0.0090514	0.00230526	-0.00936624	-0.00294618	0.0133523	0.00736355	0.000929513	-0.0118854	-0.0037215	-0.00713571	-4.04303e-05	-0.0111385	-0.00652148	-0.0139139	0.00779613	-0.00134518	-0.00144602	-0.0153298	0.00533996	-0.00563815	0.0122563	-0.00848127	0.00779825	-0.00496901	-0.000982029	0.000217421	-0.00466691	-0.00738627	0.00435437	-0.00190934	-0.0110525	0.00158088	-0.00575182	0.0063965	0.00754727	-0.00186545	-0.00109729	0.00576795	0.00472131	-0.00903362	-0.00341025	0.00257865	-0.00743039	-0.00298347	-0.0106414	-0.00197046	-0.00768274	0.00700816	0.00217768	-0.000172575	0.00858561	0.0018726	0.00894845	0.000889724	0.00460766	0.00247369	0.00047837	-0.00603279	0.00586053	0.00278209	-0.000455425	0.00838932	-0.000715697	0.00872789	-0.00321784	-0.00437125	0.00114113	0.00285236	0.00949457	-0.000787089	0.00206552	-0.0111184	0.0052373	-0.0199319	0.00171791	0.00781526	-0.0024305	0.0110523	-0.00149491
g_13071_ctg.000332F_177551	0.0130235	-0.00768052	0.0120545	-0.00693184	-0.00176	-0.00371233	-0.00579141	0.00856235	-0.000309596	0.00321106	-0.00542292	0.00637837	0.00467689	-0.00635062	0.00197633	0.0113857	0.00172441	0.00474143	-0.00728369	0.00986931	-0.00422778	-0.000338568	0.00150317	-0.014103	0.00411367	0.00345504	0.00407237	0.00220055	0.00233477	0.0047922	-0.00500611	0.00824669	0.00321999	0.00397534	0.00175645	0.00165989	0.00715089	-0.00148769	0.00415714	0.00589242	-0.00383432	0.000751206	0.00323994	0.00361146	0.00170944	-0.00966991	0.0109406	0.00139131	-0.00403039	-0.00204958	0.00419104	0.00247958	0.00144824	-0.00269478	0.00290673	0.00446968	0.00045184	-0.012801	0.000623029	0.000400817	0.0111748	0.00741823	0.00298618	0.0018112	0.00318693	-0.00766982	-0.000437648	-0.00213985	0.000597635	-0.00408583	1.84435e-05	-0.00904165	-0.000963533	-0.00250934	0.00852629	0.00137283	0.0046504	-0.000872656	0.00493226	-0.000979368	-0.0102431	-0.00177426	0.00569963	-0.00103867	-0.00145881	0.00412801	0.000515551	0.00280376	0.0076973	-0.00646024	-0.00375323	0.0036264
g_2541_ctg.000334F_347	-0.000694261	0.00118973	-0.00234497	-0.00362092	-0.00569149	0.000633797	-0.00217125	0.00326493	-0.00605194	-0.002673	-0.00676176	-0.00380583	-0.00602166	0.00156707	0.00232874	0.00187604	0.000478919	0.00287236	0.000374859	-0.00187484	-0.00433498	-0.00266389	-0.00545883	-0.000119383	-0.00403182	0.0058726	-0.0040495	-0.00286379	0.000780402	6.33821e-05	-0.00568011	0.00286915	0.00059158	-0.00767528	0.00123601	-0.000269492	-0.00350143	0.00562056	-0.0018101	0.000690109	-0.00495005	-0.00985255	-0.00258758	-0.0027	-0.00256455	-0.00166256	0.00102745	0.00212436	0.00375081	-0.00351006	0.0038623	-0.00112528	0.00566649	0.00549736	0.000234483	0.00165178	-4.39726e-05	0.00359392	0.0063637	0.00186145	-0.00236945	0.00185546	0.00102214	-0.00489194	-0.00360947	0.00346009	0.0017243	0.00230976	0.00341037	0.00246741	0.00287322	-0.00248009	0.00852815	-0.00389459	0.00163632	0.00514504	-0.000250206	-0.00398228	0.00143358	-0.00255354	-0.00354542	-0.00016684	0.000964016	-0.0062308	0.0045391	-0.00336992	-0.00512404	0.00243891	0.00294907	0.0033555	0.00111703	-0.000146742
g_24738_ctg.000344F_0	-0.0152248	0.0523854	0.0286682	-0.0108136	-0.017138	-0.0242267	0.00165825	0.0122347	0.0282923	0.00499312	-0.000721673	-6.47425e-05	-0.00686631	-0.00787554	0.00516646	-0.0228235	-0.00347467	0.0107104	0.00728095	-0.00719329	-0.000143287	0.00928946	-0.010067	-0.00980934	0.00318637	0.0147768	-0.0123365	0.023322	-0.0140638	-0.0039468	-0.00422475	0.0208565	0.0258917	0.00599894	0.0118605	-0.0125756	0.00632518	-0.00870544	-0.00913998	-0.00836223	-0.00483785	-0.00555779	-0.00844674	-0.0044527	-0.00242366	-0.00138256	-0.0164327	0.00877207	0.0153213	-0.00286379	0.00706645	0.00351952	-0.00540922	-0.0152348	-0.00201169	-0.00428476	-0.0128564	-0.00540622	-0.0115282	-0.0168866	-0.00368709	-0.0106589	0.0151311	-0.00772648	-0.00644248	-0.00627379	-0.0054247	0.00715497	-0.007295	-0.00221241	0.0109235	-0.00989068	0.00971862	0.00813751	0.0160321	0.0149897	-0.00962692	0.0160336	0.00562467	-0.0106148	-0.0201941	0.010625	-0.00630716	-0.00609895	-0.0151267	0.00440992	-0.00193749	0.0126327	-0.00652219	0.00701935	0.000866255	-0.00737441
g_8371_ctg.000344F_4689	0.00437381	0.000496624	0.000215404	0.000492217	-0.000226709	0.00140545	0.00263022	0.00369721	0.00717688	-0.00381939	0.000462859	0.00252161	-0.00735746	-0.00231831	0.00897518	-0.00231482	-0.00598754	-0.00485529	-0.00160053	-0.000639731	-0.000812364	0.00447508	0.00580381	-0.00323733	0.000400236	-0.000295267	0.00934912	-0.00122237	0.00195899	-0.00853056	-0.00459734	0.00308819	-0.00429079	0.00656223	-0.00216832	-0.000250563	0.000968879	0.00729902	0.00253755	-0.00524371	-0.00384605	0.00333195	0.000702133	8.40689e-05	0.0101919	-0.00285799	-0.00916471	0.00538244	-0.000557659	0.00537811	-0.00546161	-0.00637458	0.000252861	0.000584695	0.0113111	0.000811999	0.00137332	-0.000574142	-0.00418053	-0.00599459	-0.00355903	-0.00500698	0.00175745	6.29158e-05	-0.00185081	-0.00396765	-0.00117341	0.00132134	0.00489387	0.00517719	0.00110555	-0.00725397	-0.0075475	-0.00394606	-0.00469425	0.0023243	-0.000863858	-0.00187185	7.83785e-05	0.00725965	-1.49555e-05	-0.00426861	0.00528353	0.00478806	0.0111258	-0.000953327	0.00278511	0.00291489	0.00172823	-0.00226503	0.00305814	3.34822e-05
g_3768_ctg.000344F_9690	0.00145044	-0.00484083	0.00207777	-0.00634435	-0.0122518	0.0140183	0.00072057	0.00328807	0.0206689	-0.00420259	0.00205591	0.00930172	-0.0108741	0.0155445	0.0073538	0.00637271	-0.00198677	-0.00281627	-0.00202729	0.0117463	-0.00472827	0.00758315	0.00364666	0.0001572	0.00147797	-0.00351037	0.00190904	-0.00506343	-0.00563169	-0.0156085	-0.00850402	-0.0102508	-0.00787042	0.00877207	0.00289267	-0.0121433	-0.0026321	-0.00809731	-0.0019037	0.00741862	-0.00380738	-0.00429936	-0.00168827	0.00114826	-0.0060279	0.00759657	-0.00478761	-0.000980501	0.0095351	-0.0009071	-0.0053554	-0.00174224	-0.00365594	0.000252811	0.00488381	0.00969066	-0.00272156	0.00531982	0.00367194	0.000442274	-0.00265409	0.012532	-0.00744848	-0.00396863	0.0121109	0.00817501	0.00334741	-0.00363064	0.00412785	-0.00209631	-0.00141736	0.00355558	0.00466759	-0.00474771	-0.0077318	0.00920101	-0.0101285	0.00286295	0.00882658	-0.00133552	0.0109382	0.00341157	-0.00409048	-0.00688382	-0.00348464	0.00319582	0.00239283	-0.00730252	0.00587171	-0.00568771	0.00669485	0.00111615
g_14397_ctg.000344F_19901	0.00579099	-0.00101139	0.00318673	-0.00599699	0.00115343	-0.00232503	-0.000104824	0.0104442	0.00957687	-0.00691169	-0.00314242	-0.00714372	0.00310293	-0.00153533	-0.00372403	0.00517268	-0.000832722	0.00419781	-0.00251902	-0.000186179	0.00564433	0.00546927	0.00883672	-0.00384628	0.00104125	0.00285013	0.00759986	-0.000425761	0.00101155	0.00114202	-0.00293513	0.00208208	0.00143527	-0.0014892	-0.00425365	0.00171851	-0.00337724	-0.00241977	-0.00200996	0.0027885	-0.000136334	0.00550737	-0.00759303	-0.00181703	0.00485959	-0.00204767	-0.000492844	-0.000999562	0.00138324	-0.00218111	-2.55687e-05	-0.00175047	-0.00587459	-0.0047564	-0.00269183	0.00282953	0.00731712	0.00264842	0.00144963	-0.00175535	5.9413e-05	-0.00131135	0.000663911	0.00427535	-0.00095434	0.00631947	0.00202726	0.00823253	0.0019053	0.00346934	-0.005637	0.000833359	0.00724227	-0.00256335	0.00509814	0.00983339	1.75751e-05	0.00172559	-0.00299354	0.00155084	1.21773e-06	0.00160493	0.0019603	0.00578943	-0.00147786	0.00499568	-0.00285669	-0.0046531	-0.00657636	-0.00465598	-0.00653854	-0.00124119
g_23885_ctg.000344F_25184	0.00431985	-0.000858342	0.000603581	-0.00390688	-0.00618368	0.00572776	-0.00181863	1.06061e-05	0.00616782	-0.00410133	-0.0032432	0.00199753	-0.00432943	0.00098399	-0.00478073	0.000267877	-0.00718321	0.00661698	0.00174391	-0.00932581	-0.00226773	0.00429992	0.00533187	0.0064545	-0.00828331	-0.0025202	0.000667958	0.00416895	0.000596049	-0.00477404	-0.000387309	-0.00205372	-0.00358826	0.00584257	-0.00451092	0.001013	-0.000421542	-0.00157672	0.00552351	0.00351711	-0.00193859	-0.00560714	0.00266586	-0.00374272	0.00817899	-0.00503659	-0.00236528	0.00380228	0.0100376	0.00620606	0.0023914	-0.000134445	0.000718904	-0.00547943	-0.00401637	-0.00126591	0.00663933	0.00494033	-0.00182692	0.00378341	0.00607619	-0.0027289	0.00268042	-0.00275673	-0.00734667	0.0042179	-0.00178704	-0.00237025	0.00527808	0.00104443	0.0028095	-0.0035865	0.00033074	0.00199495	-0.00788837	-0.00547563	-0.00712154	0.00159653	0.00119422	0.00226094	0.00297241	0.00265231	-0.00237875	0.00316614	-0.00231011	0.00174802	-3.70419e-05	-0.00335915	4.60259e-06	0.00316163	0.00827359	-0.00190464
g_20083_ctg.000344F_31335	-0.00311499	-0.00436057	0.0166396	-0.00485618	0.00293993	-0.0099813	-0.00435423	0.00433732	0.00502672	-0.0101179	0.00247541	0.000240998	-0.00190842	-0.00453646	0.000109316	-0.0115754	-0.00479422	-0.00102176	0.00533346	0.00161508	0.000255382	0.00805227	-0.000594376	0.00364676	-0.00607432	0.00667928	-0.00451582	-0.00240741	-0.00744924	-0.0038702	-0.00168437	0.0152811	0.00630025	0.0160418	-0.00439683	-0.00189214	0.00401018	0.00454241	0.000974324	-0.000611388	-0.000184674	0.000158569	-0.00713747	8.49317e-05	-0.00268544	0.000750386	0.00463053	-0.000913974	0.00872823	-0.00747742	-0.00563446	-0.00423567	-0.00542917	0.00289406	-0.00159787	0.000421537	0.000789411	0.00271547	-0.000235929	0.00490149	0.00581211	-0.00806593	-0.00669421	-0.0063211	-0.00203676	-0.00374945	0.00325084	0.00163525	0.00228342	0.00625748	0.00645224	-0.00442599	-0.00764237	-0.015483	-0.00734581	0.00389429	-0.00339166	0.00487088	0.00584058	-0.00331287	-0.00177608	-0.010556	-0.0155532	-0.0101877	0.0104265	0.00616063	9.11144e-06	0.00376865	0.00973285	-0.00665155	-0.000742385	0.001715
g_22271_ctg.000344F_38876	-0.000574257	0.00132925	-0.000568501	0.000417595	0.000976889	0.0011702	0.00308279	-0.00229757	0.00208898	0.00102392	-0.000212925	-0.00139296	-0.000983469	0.00351715	-0.000537742	0.00230527	-0.000380501	0.000491137	0.000249841	0.000549592	0.00551277	0.00147547	-0.00360857	0.00255173	0.00104889	-0.00215843	0.00189147	0.00365712	0.00366697	-0.000678531	0.000712584	-0.00219915	0.000529222	-0.0017442	-0.00935988	0.00252135	-0.00101524	-0.00378391	0.00229929	0.00116364	0.00286491	0.0047924	0.000383889	-0.00085484	0.000132275	0.00603281	-0.00286711	0.0040194	0.00151269	0.00334929	0.00478786	-0.0023834	-0.00214401	0.00268257	2.34655e-05	0.00359547	0.00339866	-0.0093885	-0.000124249	-0.00536063	0.00368351	-0.00531947	0.0072133	0.000703184	0.00225774	0.00398149	-0.000462588	0.000360187	0.00479399	0.00198301	0.00440768	-0.000813421	-0.00135549	0.00392946	-0.000190185	0.00772899	-0.000478201	-0.00034084	-0.00538173	-0.00192801	-0.00252822	0.00625234	-0.00185404	-0.000834783	-0.00131948	-0.00318659	-0.000341319	0.00840511	-0.00468211	-0.00598617	0.000888445	-0.00116651
g_13100_ctg.000344F_42640	0.00891162	0.000985434	0.0123116	0.0182313	-0.00129306	0.00295499	0.00903323	0.00141361	0.0135601	-0.00968715	-6.15766e-05	-0.000936169	-0.00915911	0.00292619	0.00504022	0.00909612	0.00873092	0.00699964	-0.00474211	-0.00717394	0.00882928	0.00764067	0.00523053	-0.0114643	0.00103666	-0.00438127	0.00158249	0.000586914	0.000110361	-0.00474974	-0.00337701	-0.0076332	0.00162209	-0.00994801	-0.0129471	0.00496738	-0.00294877	-0.00452222	0.000881491	0.000220641	-0.0110379	-0.00217598	-0.00280785	0.00619485	-0.00542613	-0.000865831	-0.0140605	-0.00896349	-0.00906957	6.64759e-05	-0.00123902	0.0186499	0.0056952	-0.00126569	0.0084639	0.00120849	0.00695204	0.00822033	0.00243421	-8.23263e-06	-0.0029028	-0.00899911	0.00364541	0.00767642	-0.0201155	-0.00120318	0.00782185	-0.00269173	0.00388001	0.00614963	-0.00146557	-0.00522617	-0.00428578	-0.00419689	-0.00464293	0.00534307	-0.00358389	0.00571126	0.000919034	0.00235703	-0.025228	-0.00807063	7.88928e-05	0.0117421	0.00379399	-0.00987324	-0.00841401	0.0101182	0.00200209	-0.0110144	0.00451568	-0.000686919
g_7698_ctg.000344F_52279	0.00223951	0.00130681	0.00380316	0.0137011	-0.00370429	0.00188995	0.00308982	-0.00369199	-0.00457875	-0.00382137	-0.00196562	-0.000161207	-0.0155948	0.000442922	-0.00368312	0.00222404	0.00933544	-0.00225804	-0.0120795	-0.00554054	0.00790157	0.000821368	0.00229703	-0.00283245	0.00264194	0.00109938	0.00296692	0.000717297	-0.00626838	0.00439562	0.010708	-0.00947241	-0.00102433	0.00248422	-0.00491554	0.00125562	0.00158275	0.00340336	0.0119373	-0.0112164	-0.00324018	0.00493975	-0.0074327	0.00434703	-0.00228269	-0.00525811	-0.00776422	0.000567557	0.00602743	0.0082793	-0.00789833	-0.00503247	-0.00364863	-0.00701336	0.0155745	0.00455933	-0.00916107	-0.00221408	0.00188132	0.00534827	-0.00309932	-0.0031621	0.00191139	-0.00438936	-0.00214807	0.0045982	0.0108186	-0.00513981	-0.00554443	0.00219067	-0.00453237	-0.00283463	-0.00853198	0.00881021	0.00946263	-0.00186197	-0.00213938	-0.0079477	-0.00451494	0.000457891	-0.00216186	0.00546524	-0.0268352	-0.01053	0.000374212	-0.00826834	-0.0151139	-7.77613e-05	-0.000292729	-0.0166532	0.00500435	0.0013902
g_13006_ctg.000344F_62346	-0.0349375	-0.0127918	-0.0038309	-0.0105087	0.0143988	-0.0145515	-0.0130514	0.000938635	-0.0144595	0.0177402	0.0058249	0.0130954	-0.0157454	-0.00245582	-0.00624188	0.00582637	0.00475786	-0.00174968	-0.0119076	0.0144391	0.0130805	0.00753532	-0.0216181	-0.0063936	-3.16529e-05	-0.000129835	-0.0140032	0.00241148	-0.0127547	-0.00154607	0.00743433	0.00100408	-0.00407654	-0.0164546	0.00618244	0.00810301	0.0008159	-0.0136542	0.00767145	0.00470046	-0.00675728	0.00673893	-0.00770137	-0.00186965	0.00379114	-0.0107871	-0.00959208	-0.00603932	0.00148076	0.005362	-0.00654944	0.0196126	0.0036658	0.00327592	0.00218047	0.00912904	-0.00606766	-0.00840522	0.00403012	-0.00301889	0.00455925	-0.00246217	-0.00212827	-0.00638915	-0.00677915	0.00112225	0.00384717	-0.00194589	0.00372071	0.0122006	0.000208871	-0.000946635	0.000161549	-0.00835615	0.00272343	-0.00342766	-0.0084905	-0.00593922	0.00774338	0.00981171	0.00351665	-0.00632708	-0.00641702	-0.00819486	0.00412461	0.00519221	-0.000171712	-0.00286906	-0.0105819	0.00132881	-0.00450168	0.0293626
g_4237_ctg.000344F_88952	0.00190686	-0.00462474	0.0147164	0.00289907	0.00495663	0.0021582	0.00740807	0.00461333	0.0116714	-9.63281e-05	-0.00170154	-0.00117386	-0.00303995	0.00551173	0.00435434	0.000446021	0.00033045	-0.00282856	0.00404769	0.00602437	0.000713801	0.00849591	0.00907255	-0.00623527	0.00331191	-0.000313342	0.00839226	0.000177108	-0.00623604	0.00229425	-0.0120943	-0.00281574	0.0064724	0.000384359	-0.00825831	-0.00741808	-0.00791806	-0.00367699	0.00494699	-0.0013049	-0.00151624	-0.00526727	-0.00944809	-0.00548182	0.00281555	0.000198627	-0.00622725	0.00655863	-0.00390278	0.00738416	0.0109603	0.00789258	-0.0017183	-0.000140536	-0.000288606	-0.0206844	-0.000406126	0.00420854	0.00914229	-0.00737715	0.00199152	0.0025187	0.00244661	0.00582986	-0.00482215	0.00427635	0.0039167	0.00331809	0.00367558	-0.00798271	-0.00151471	-0.00180618	9.99887e-05	0.0082404	-0.00731097	-0.000891639	0.00043819	0.000130998	0.000599891	-0.00233875	-0.000470277	-0.00472403	0.000528859	-0.0103138	0.00308266	-0.00404794	0.0072968	-0.00997714	0.00963615	-0.00310301	0.000232528	0.000685051
g_17199_ctg.000344F_99990	0.00626653	0.00635277	-0.00981235	-0.015338	-0.00521493	-0.00314361	-0.00199324	-0.00228064	-0.00367033	0.0254681	0.0235998	-0.00615747	-0.0155557	0.000287464	-0.0150614	-0.00543189	-0.00238023	0.0156197	-0.0287967	0.00702433	-0.00104993	0.0135089	-0.00248394	-0.0143519	-0.00876998	0.00480817	-0.0189356	-0.00191843	0.00278268	-0.0104876	0.000338968	0.00899433	0.00723176	0.0110721	0.00660284	-0.00015584	0.0113458	0.00553386	0.00258482	-0.00418981	-0.00489297	-0.00379688	-0.0064746	-0.0189126	0.00648957	-0.000139855	0.00109706	0.0278544	-0.00222636	0.00946429	-0.00373305	0.026389	0.0242262	-0.00049755	-0.0187557	0.0012145	-0.0050195	0.0153825	0.00147044	0.00272481	0.00313863	0.00588015	0.00276657	0.00416788	0.00907543	-0.0145682	0.00977353	0.000222441	0.00247371	-2.61701e-05	0.00531567	-0.00223256	0.0131956	0.00205536	0.00385807	-0.0106394	0.00147326	-0.00950423	-0.00349845	-0.0106951	-0.00704432	0.00179017	7.28051e-05	-0.0099944	0.00156875	-0.00938791	-0.00853109	-0.00320201	-0.00489547	0.00166147	-0.0109409	-0.00190259
g_323_ctg.000344F_105284	0.00357718	0.00265847	0.00744524	0.0159282	0.00239418	0.00216447	0.0066764	0.000290483	0.0108615	0.0029919	-0.00821829	0.00195742	-0.00666864	0.00843825	0.00110924	0.0071432	-0.00178059	-0.00125878	-0.00028424	0.0016109	0.00723261	0.00714067	0.00813318	-0.00385135	0.0037435	-0.00659226	-0.00107746	0.00344489	-0.000373074	-0.000471978	-0.00722378	-0.00544931	-0.0036672	0.00194015	-0.00276551	-0.00495345	0.0024941	0.00225902	-0.00298244	-0.00182758	-0.00157596	-0.00507613	-0.00595274	0.0101679	-0.0057568	-0.000238561	-0.000627638	0.00262331	0.000318712	0.0167374	-0.00698417	0.00236159	-0.00470517	-0.00333313	0.00177949	0.00245054	-0.00057127	0.000147317	-0.000287412	0.0069222	-0.00519253	-0.00238987	-0.00738481	-0.00366458	0.00468362	-0.000745474	-0.00623728	-0.00480963	0.00474485	0.00282046	0.005213	0.004972	0.00556983	-0.00443296	-0.00620588	0.00670182	0.00241974	-0.0106728	0.00218927	-0.0091633	-2.94883e-05	-0.00534843	-0.00323565	-0.00972109	-0.00282056	-0.00910133	0.0028624	-0.00423506	0.00139719	0.0087647	-0.00397849	-0.0011771
g_7953_ctg.000344F_111548	-0.0141135	-0.0114473	0.0157022	0.0013531	0.00403119	0.00242277	0.0021462	-0.00281311	0.0153938	-0.0094462	0.00674225	-0.00649296	0.00503584	-0.0124106	0.00949017	0.00437204	-0.00752297	0.00279701	0.0107863	-0.00163026	-0.00542366	0.00873145	-0.00553855	0.00413556	0.0108776	-0.0100872	0.0183643	0.00752037	0.0040833	-0.00917041	-0.00674568	-0.00710217	0.00324463	-0.00246444	-0.00208373	-0.00578732	-0.00163028	0.00440371	-0.00238177	-0.00475858	-0.00414043	-0.00169112	0.00917137	-0.00212403	0.00287727	-0.0145817	0.00657491	0.0118783	0.00260937	0.00338304	-0.000253984	0.00333582	0.00880781	-0.00707867	0.00336273	0.00393061	-0.0068182	-0.0102289	0.00104467	-0.00611226	-0.000522442	-0.0112455	0.0025972	-0.00160062	0.00543228	0.00214556	-0.0152909	0.000110208	-0.000767934	0.00630236	-6.08575e-05	0.000563504	0.00366019	-0.00583506	0.00184529	-0.00642151	-0.00594915	-0.00213659	-0.00891778	-0.00955506	-0.000189988	-0.00173425	-0.0037278	0.00759275	-0.00238913	0.00122973	-0.00453466	0.00456569	0.00526212	-1.74809e-05	-0.00398563	0.00164696
g_26076_ctg.000344F_121803	0.004861	0.00198355	0.000970742	0.0111932	0.000315201	-0.00416793	-0.00622057	0.00296453	0.0041259	-0.00254211	0.00363831	-0.00467844	-0.00943069	-0.00218165	0.000489761	0.00270371	0.000733631	-0.00461612	-0.00376397	-0.00544384	0.00355075	0.00172016	-0.00672662	-0.00603003	-0.00733796	0.00125567	0.00471435	-0.00429324	0.000543025	0.00485532	-0.00157465	-0.00147807	-0.00604663	-0.00639206	-0.0045413	0.00423708	0.00365891	-0.00422881	0.000931076	-0.00262149	-0.00179613	-0.00403468	0.00808765	0.00259383	-0.00602862	0.00248949	-0.00343138	-0.00470959	0.00353058	0.0055666	-0.00754745	0.00619524	-0.00477095	-0.00546451	-0.00314904	-0.00874546	-0.000497506	-0.00369107	-0.00661742	-0.00873999	0.00366259	0.00705879	-0.00935377	0.000143384	-0.00383084	-0.0027739	-0.00279105	0.00262385	-0.00129951	0.00225047	-0.0057689	0.00102056	0.00515751	-0.0109683	-0.00402784	0.00572972	0.0037404	0.000812984	-0.00226121	6.27327e-05	-0.00934992	0.00877555	-0.00152859	0.0054587	-0.0053868	0.00259348	-0.0175834	-0.00485369	0.00205849	-0.00162055	-0.00238781	0.000125602
g_28200_ctg.000344F_122634	0.00466966	0.00157179	0.000969033	0.0112923	0.000178309	-0.0043691	-0.00611362	0.0020599	0.00594663	-0.0022912	0.00452796	-0.00526135	-0.00910542	-0.000895188	-0.00271144	0.00117207	0.0012661	-0.00264465	-0.00445651	-0.00482464	0.00373967	-0.000252421	-0.00885644	-0.0033299	-0.00937954	-0.000352642	0.00542519	-0.0086659	0.00182736	0.00704503	-0.0063544	-0.00245627	-0.00573238	-0.0084267	-0.00842461	0.00139703	0.00244584	-0.00315956	0.00257438	-0.00536163	-0.000302443	-0.00177397	0.00880383	0.00192748	-0.00334845	0.00108069	-0.00114628	-0.00296515	-0.00112286	0.00164793	-0.00920383	0.00672863	-0.00604059	-0.00332768	-0.00606934	-0.00726283	-0.00410928	-0.0034002	-0.00717398	-0.00944885	0.00531686	0.00866975	-0.0123954	0.000660005	-0.00257172	0.00182174	-0.0016296	0.00759648	-0.00117984	0.00176904	-0.00446127	0.000754293	0.00465627	-0.0093399	-0.00648696	0.00668184	0.00763412	0.00148035	-0.00171494	-0.00215012	-0.00636787	0.00789745	0.00322516	0.00334617	-0.000988184	0.00309375	-0.0176001	-0.00723114	0.00399339	-0.00320441	-0.00286209	0.000349029
g_23779_ctg.000344F_126193	-0.00526554	0.000168574	-0.0128554	0.00156094	0.00436489	-0.0105195	-0.00670069	0.00504464	-0.00303121	-0.00307543	0.00891374	0.000287912	0.00115651	-0.00256657	-0.00577759	-0.000598598	-0.00168864	2.20023e-05	-0.00508039	0.00215611	0.00899289	0.00358505	-0.00132684	0.00357468	0.00381515	-0.0040079	0.000250416	-0.00484431	-0.00425182	0.000281592	-0.00297091	-0.000900732	-0.00139713	0.00114673	-0.00235156	-0.00127699	-0.00636253	-0.00692664	-0.00445046	2.67706e-05	-0.00202814	-0.00331219	-0.00376754	0.00197679	7.29583e-05	0.00165937	-0.000962417	-0.00114123	0.00367063	-0.00198647	0.00129599	-0.000575525	0.00407971	0.00193168	0.00158413	-0.000453097	-0.00176794	-0.00591424	-0.00462345	0.00314243	0.00270051	0.000119385	0.000120712	-0.00639448	0.000331052	0.00216189	0.00188348	-0.00490153	0.00110531	-0.000342928	-0.00723158	-0.000601196	0.00158243	0.00335411	0.00118882	0.005293	-0.00339592	-0.00885442	0.00121838	-0.00483765	0.00544748	-0.00194777	0.000856036	0.00143831	0.000370789	0.00215986	0.00387076	-0.000425111	-0.00191144	0.00101733	0.000393484	0.00198983
g_17051_ctg.000344F_133227	-0.00449242	0.00541161	-0.00646704	0.00753616	0.00225315	0.00155881	0.00638075	0.00464099	0.00538633	-0.00510983	0.00500205	-0.00626413	0.00302614	0.006753	-0.00196745	-0.00421585	0.00716953	0.0027186	-0.0024295	-0.00843133	0.00736771	-0.0028255	-0.00376953	-0.0051249	0.00455704	-0.000880504	-0.000521283	0.00362643	-0.00218415	-0.000482984	-0.0030107	-0.00100391	0.000566362	-0.00136216	0.00111602	-0.00268743	-0.000352642	-0.00495477	0.00741888	0.00158038	-0.004234	0.000548962	-0.00357356	0.00402699	0.00334268	0.00587129	0.00545087	-0.0108671	0.00466303	-0.0154069	-0.000747037	-0.00408935	-0.00465548	-0.0137378	-0.0108344	-0.00637405	0.00762982	-0.000614788	-0.00863087	-0.00888806	-0.00377175	-0.00132084	-0.000365893	-0.00315636	-0.0104208	0.00332507	-0.000431471	0.00333874	0.00168031	-0.0069684	0.000686447	0.00480826	-0.0015737	-0.000104618	-0.0045589	-0.00413248	-0.00421448	-0.00604709	0.000588526	0.000478248	0.00608658	-0.00407404	0.00386824	-0.00377391	-0.0132542	-0.00513532	0.00691912	-0.00369461	0.0093121	-0.0184829	0.00532304	-0.00138912
g_3577_ctg.000344F_152214	0.00118262	0.00180501	-0.000254231	-0.0023174	0.00406127	0.00363193	0.00879291	0.00715025	0.0186126	0.00127392	0.00191644	0.00183227	-0.00362296	0.00855035	0.00790979	0.00675686	-0.00330493	0.00379152	-0.00423103	0.00554432	0.00317158	0.00743642	-0.000411341	-0.00453995	0.00251773	8.2948e-05	0.00250463	-0.00654817	0.00249308	-0.00377094	-0.00694537	-0.00890591	0.002349	0.00031778	0.00452616	0.00633932	-0.00230483	-6.4452e-05	-0.00409214	-0.000288323	0.00109036	0.00179953	7.62594e-05	0.00925271	-0.00459481	-0.001605	0.000525244	0.00197703	0.000253794	-0.00195921	-0.0014574	-0.00445894	-0.00470121	-0.00278795	-0.00272503	0.0028989	-0.000979007	0.00346965	-0.0053865	0.000672807	-0.00975164	-0.000861572	-0.00223807	-0.00474272	-0.00604379	0.005983	0.00582359	0.00489583	-0.0031271	-0.00029636	0.00321558	0.0019253	-0.0019662	-0.0067165	0.000510698	-0.00101577	-0.0105213	-0.00301291	0.00731298	0.00691345	-0.00183568	0.00128773	0.00604358	0.000870852	0.00133784	-0.00450011	-0.00216262	0.0080209	-0.00224518	-0.00738735	0.00253176	-0.00245111
g_12898_ctg.000344F_162588	0.0130374	-0.00720932	0.00894279	-0.0102681	-0.015522	0.0103083	-0.00188566	-0.0130713	0.00988116	0.00676405	0.00152603	0.00380287	-0.00291213	0.011176	0.00191946	-0.00175448	0.00353992	-0.000152395	0.00646145	0.00913423	0.0010424	0.00799377	0.00609765	0.00857987	0.0135156	-0.00899109	0.0165972	-0.0132886	-0.00112758	0.000969016	-0.00159727	0.00101122	0.00728038	0.00129926	-0.00188953	0.00423075	-0.0105114	-0.00391324	0.00607052	0.0141787	0.00412905	-0.00196424	-0.00305228	-0.00354819	0.00479626	-0.00571562	-0.00341753	0.00153613	-0.0206106	-0.00348849	-0.00259558	-0.000230884	0.00715675	-0.0128197	0.0163871	-0.0153862	-0.0161612	-0.00674742	0.00547167	0.00385339	0.016016	0.0031942	-0.00803185	-0.00993756	0.00184765	-0.00358648	0.00430856	0.00193931	0.00231094	-0.00902006	0.00678337	-0.0199687	-0.000657691	-0.00416543	-0.00922558	-0.00865285	0.0149263	-0.00949316	0.00271697	-0.000493165	-0.00852381	-0.00147449	0.00845544	-0.00592219	-0.00303104	-0.0118961	-0.00472214	-0.00137382	0.0140687	-0.00118064	-0.0200328	0.000730911
g_462_ctg.000351F_209	0.00127308	0.000278271	0.0052986	0.0155064	0.0013277	0.00358841	-0.0023098	0.00765888	0.0142927	0.00438213	-0.00194564	0.00457996	0.00134793	-0.000721949	-0.00890193	0.00145064	-0.00301492	0.0028501	-0.00416728	0.00842096	0.00172709	-0.002649	-0.00332476	-0.00409085	-0.000659352	-0.00529515	-0.00291459	0.0142921	-0.00135625	0.00372437	-0.00353103	0.00674899	0.00699182	0.00552343	0.00301198	0.000178553	0.00880747	0.00221798	0.000512648	0.0170328	0.00198828	0.00410983	0.00311916	0.00951016	-0.00810395	0.00263362	-0.00786885	-0.00420276	-0.000148832	0.00411868	0.000788899	-0.00458811	-0.000159086	-0.00898579	-0.00948547	-0.00616156	0.0064561	0.00262087	-0.00493943	-0.00654095	0.00988519	-0.00459724	-0.00394049	-0.00492038	0.0108382	0.000279365	0.00444717	-0.00397133	0.0042782	-0.00277985	-0.00572394	-0.0032519	0.00784504	-0.00215943	-0.00591835	0.00169933	-0.00461337	-0.00011283	0.00905658	0.00633388	0.00265473	-0.00602246	0.0056625	0.00881211	0.00400632	0.0109568	0.00685046	-0.00577194	-0.0103138	0.00497615	0.0012951	-0.0037445
g_13846_ctg.000351F_3767	0.0157007	0.00725026	-0.0072593	-0.00860765	0.00136716	-0.00318142	-0.00123589	0.00357444	0.00663438	-0.00598296	0.0041731	-0.00669908	0.0147719	-0.00209658	-0.00182596	0.0139248	0.0152354	0.0160582	-0.00141566	0.000183708	0.00331756	-2.1647e-05	0.000225488	0.0139784	-0.00235652	0.00506877	0.00460467	-0.00560344	-0.00272892	0.00384127	0.00515996	0.00880087	-0.00570828	0.0068951	0.00256834	0.0064332	0.0026742	0.00438348	-0.00341068	-0.000692454	0.00515717	-0.0059794	0.00461856	-0.00760745	-0.000536562	0.00529961	-0.00360999	-0.0107034	-0.00515031	-0.00441456	0.00335864	-0.00369332	0.00569273	0.000496607	-0.00170171	-0.010309	0.00467258	0.00858846	-0.0116808	0.000978815	-0.00569328	-0.00126772	-0.0121027	0.00306293	0.00525483	0.00497571	-0.000896008	-0.00313007	0.00537397	0.00219844	0.00478671	-0.00400554	0.00159334	-0.0110766	0.00129307	-0.00588275	-0.0116198	0.00257554	0.00281931	-0.000352529	-2.83458e-05	0.00644906	0.00592549	0.00093669	0.00970318	0.00179721	0.00613149	0.0130228	-0.00494466	-0.00526253	0.0168102	0.00166765
g_24575_ctg.000351F_8829	0.000562168	0.00114391	0.0023158	0.0111736	0.00170367	-0.00190758	0.000715232	0.00279901	0.00888416	-0.000210269	-0.00290398	-0.00423018	-0.00172536	0.000225875	0.00109437	0.00435368	0.0101977	-0.00173982	-0.00153722	-0.00321551	0.00527114	-0.000943897	-0.000545814	0.00263411	0.00683302	-0.00175907	0.00559415	0.00417812	-0.00471367	-0.00245525	0.00321459	-0.00494809	0.00222677	-0.000661125	-0.0034149	-0.00137791	-0.00177513	-0.0021851	-0.00702905	0.00508555	-0.00403531	-0.00101601	0.000900282	-0.00280124	-0.00397276	0.00270296	0.00733383	-7.97404e-05	0.00464912	-0.00577286	-0.00150246	0.0063976	-0.00287334	-0.00429104	0.000771153	0.00422666	-0.00306794	0.00759732	0.00802702	0.00724289	0.00383907	-0.00772772	0.00266898	-0.00110661	-0.000562277	-0.00730981	-0.00296272	0.00331724	-0.00175353	-0.000712767	0.00319679	-0.00787463	-0.00754179	-0.00623351	0.00259938	-0.000448318	0.00864189	-0.00314855	0.00329157	0.00132203	0.00881014	-0.000988281	0.00102897	0.000447023	0.0013599	-0.00457499	-0.000692017	0.00117613	0.00528437	-0.00411263	-0.00358498	0.000825961
g_15232_ctg.000351F_17368	0.00396237	-0.000185582	-0.00303409	-0.00766073	-0.00653218	0.00259303	0.00312767	0.00480951	-0.00827663	0.00956048	-0.00141006	0.00237571	-0.00705454	-0.000465612	-0.000713043	-0.00752444	-0.0055125	0.00956487	-0.012387	-0.00535958	0.0127125	0.00560939	0.00536856	0.000955418	0.00748806	-0.0138457	-0.00321217	-0.0165253	0.000309805	0.00376217	0.0102529	-0.00258513	-0.000561467	-0.00117846	0.00327621	0.00868533	-0.00871014	-0.0150438	0.00303787	0.00916259	-0.00244349	0.00195564	-0.0109144	-0.010093	0.00462813	0.000524119	0.00411397	-0.000374424	-0.00600475	0.00488684	0.00736115	0.0111766	-0.0106628	0.000560644	0.0151804	0.0171226	0.0069567	0.00361598	-0.00796346	-0.000418669	-0.0104958	0.00718819	0.000165238	0.00981889	0.00655818	0.0124024	-0.0103671	-0.0168462	-0.0157907	0.00777901	0.00226879	-0.00487492	-0.0192046	-0.000822204	-0.00317257	-0.0115137	0.00982031	0.00527465	0.00975515	-0.00387725	-0.0139944	-0.0109242	-0.0120298	-0.0064058	0.00152895	-0.00363453	0.00362503	-0.00227511	0.00103938	-0.000332808	0.0174665	-0.00138863
g_12890_ctg.000351F_24200	0.005055	0.000261125	-0.00449387	-0.0117813	-0.000756775	-0.00219252	-0.00221589	-0.000627601	0.00263957	-0.00756297	0.00134047	0.00478965	-0.00649919	-0.00179257	0.00200901	0.000876843	0.00199466	0.00185789	0.00163192	0.00547982	0.00430399	-0.000205638	0.00258476	-0.000484258	0.00115937	0.00802907	-0.000202179	-0.00636864	-0.00289179	0.00497497	-0.00647031	-0.00150317	-0.0024131	0.00375646	0.00612533	0.00422633	-0.00340235	0.00167969	-0.00480289	0.00490492	-0.00611954	0.00353929	-0.000319714	-0.00517403	0.000121677	0.00544378	0.00169686	-0.00213765	0.000870979	-0.000263863	0.00314747	0.00242682	0.00254436	-0.00443712	0.000976322	0.00581051	-0.00449166	0.00072415	0.000615907	-0.00127515	-0.00962713	0.000620517	0.00369508	0.00352589	-0.00400873	0.00109337	0.000359198	-0.00185465	0.00637104	0.000572195	-0.00647037	-0.00156258	0.00049862	-0.000119452	-0.00266708	-0.00091124	-0.00327447	0.00458745	-0.000207103	0.00197004	-0.00286538	-0.00203605	0.00229353	0.00427988	-0.000226465	0.00303546	-0.00127171	-0.000300166	-0.003809	0.00033115	0.00050402	-0.00239575
g_9490_ctg.000351F_33587	0.000923218	0.000805351	-0.00237672	0.00358098	-0.0025121	-0.00180055	-9.78565e-05	0.00260656	0.00127797	0.001113	-1.48579e-06	-0.00134799	0.000314741	-0.00127845	-0.00193217	-0.0015423	0.00255226	0.00062701	-0.000815649	-0.00437173	0.00294334	-0.00234749	-0.00397549	-0.00199821	0.00227811	-0.00102131	0.000706921	0.0123243	-0.00130161	-0.00167352	-0.00915205	0.000388079	0.00712001	0.00493812	-0.00066868	0.0058024	-0.00249227	-0.00242801	-0.00618436	-0.00382827	-0.00564139	-0.00228615	0.00447644	-0.00897048	0.00258069	0.00447031	-0.00597654	0.000545009	-0.0134975	0.00271617	0.00893898	0.00287325	0.00101879	-0.00172579	-0.000936818	-0.00412659	0.00263816	-0.00541737	0.0015333	0.00851784	-0.00876768	0.00311376	0.00293334	-0.00248406	0.00236564	-0.00841085	0.00023184	-0.00457534	0.00443229	0.0109744	-0.0035684	-0.00815367	0.000159286	-0.00183103	0.0102007	0.00936914	0.000189827	0.00625123	0.000409246	0.00149108	0.00349174	0.00878989	-0.00229608	0.0029374	0.00891261	-0.00372577	0.013923	-0.00100838	0.0113361	0.00623648	0.00274068	0.000423427
g_15282_ctg.000351F_39459	0.0135235	-0.00202164	-0.00249375	-0.0128371	0.00316712	-0.00405797	0.000137778	0.00834508	0.0112759	0.00757013	0.0199883	0.00673125	0.0018526	-0.00630234	-0.00125604	0.00638286	0.00840135	0.00823743	-0.00660259	-0.000310274	-0.00142376	-0.00794715	0.00888785	-0.000917588	-0.00691596	0.00350046	-0.000111349	0.000345487	-0.00394731	-0.00173265	0.0039134	-0.00337326	-0.00325714	0.00740892	0.00269065	0.00268789	-0.0116289	0.00827546	-0.00873834	-0.00345961	-0.00554321	0.00207366	-0.000271396	-0.00240304	0.000761636	0.00142408	0.000360643	0.00145397	-0.00753384	-0.00316027	0.000579087	-0.00427356	0.00487254	-0.000961682	0.00326334	0.00471538	-0.0109363	-0.00561537	-0.00500829	0.000433013	-0.00467559	0.00215616	-0.00147309	0.00825291	-0.00462096	-0.0049467	0.00105943	0.00561043	0.00262844	0.00836852	-0.00356631	-0.00256058	-0.0021041	-0.00197522	0.00787091	-0.000694062	-0.000430569	0.00763481	-0.00600224	0.0035281	-0.00185391	0.00146557	0.0035665	-0.00283206	-0.000768911	-0.00151661	0.00729974	-0.000843262	0.000700925	-0.00179929	0.000716622	-0.00279167
g_6228_ctg.000351F_42323	0.00643514	0.00326487	-0.00410154	0.00190237	-0.00519395	0.00216581	0.00138541	0.00727939	0.000973108	0.00330855	-0.00141798	0.00963749	0.0095815	-0.00203445	0.00605052	0.0117808	0.0112558	-0.000961375	-0.00501597	-0.00373187	0.00223596	-0.00188037	-0.00333765	-0.00428938	0.00629933	0.00224585	0.00875693	-0.00489893	0.00249716	0.00341171	-0.00529083	0.0100143	-0.000776936	0.000352238	-0.0103164	-0.00227142	0.00968614	-0.00547477	0.0012368	-0.00707333	0.00195928	-0.0101271	0.00708781	0.00299771	-0.0052769	-0.00384877	-0.00702029	0.00614173	0.00140985	-0.00153941	0.00906113	-0.00670542	-0.00496994	-0.00333982	0.00666584	0.00261249	0.00338616	0.000331941	0.00163704	0.00196677	-0.00124471	-0.00269019	0.0110341	0.000195275	0.000761376	-0.00394622	0.0077533	-0.00703798	-0.00148677	0.00590438	0.00261985	-0.00752061	-0.00404184	-0.0047058	0.00113386	-0.00315675	-0.00274045	-4.64114e-05	0.00333033	-0.0075882	-0.0065394	0.00721058	-0.000783085	0.00209727	-0.000619073	0.00318953	-0.00608389	0.00818987	0.00492058	0.00473647	0.000262255	0.000392272
g_13966_ctg.000351F_44935	0.00196956	0.0033554	-0.0047382	0.00981201	0.000394435	0.00222851	-0.00621358	0.00177499	0.00785225	0.00531008	-0.000410394	0.00337286	0.00294278	-0.00496469	-0.00385854	-0.000187346	0.00414487	0.000283507	0.00253803	0.00203909	-0.000899816	-0.00332935	-0.00462711	-0.0013798	0.000337833	-0.00622402	-0.00104301	0.00816778	0.000146838	-0.000968723	-0.00283366	-0.00165524	0.00571033	-0.00406976	0.000322214	0.000266956	0.00371885	-0.00349027	-0.00148672	0.0024131	0.000204309	0.00351939	-0.00302	-0.00253521	0.0074368	-0.00081136	0.0012371	-0.00308014	0.000414814	-0.00567642	-0.00089603	-0.0016982	0.000289853	0.00628963	0.00308633	-0.00305592	0.012046	-0.00630421	-0.00423775	-0.000398201	0.00124681	0.00874686	-0.00136343	-0.00370257	0.0085536	0.00434378	0.000599858	0.00367622	0.0037979	0.004358	-0.00556197	0.010339	-0.00786454	-0.00150434	-0.00479604	-0.000289807	-0.000615578	-0.00673281	-0.00165131	-0.0035738	-0.00158164	0.00416245	0.000302196	-0.000593036	0.00250503	-0.00166857	0.00616852	0.00285743	0.00296233	-0.00118892	-0.00468286	-0.00286984
g_24471_ctg.000351F_52448	-0.00102184	-0.00251922	0.00469548	-0.00415397	0.00675852	0.000696999	0.00678908	0.0167393	0.00337832	-0.00157259	0.000498337	0.0028694	0.00706782	-0.00266377	-0.0057111	-0.00138315	-0.00040756	0.00581687	0.000119206	0.000902279	0.0101806	-0.00107474	-0.00140422	-0.00333653	-0.00161183	-0.00142557	0.00324169	-0.0049112	-0.00528685	-0.00311583	-0.0117079	-0.00414829	-4.4918e-05	0.00238313	-0.00565205	-0.00604358	0.000403842	-0.00403251	0.00102509	-0.00134778	0.000183108	0.00263335	-0.00366303	0.000388163	0.00159864	-0.00269832	-0.00144513	-0.0037644	-0.00192159	0.00733101	0.00314346	0.00207126	-8.67685e-05	0.00230394	0.0058034	0.00293322	0.000240458	-0.000831138	-0.00717329	-0.00249948	-0.000169808	0.00659184	0.00526369	-0.00150847	0.00429588	-0.00182227	0.0100066	0.00415208	-0.00137471	0.0018062	-0.00693137	0.00121975	-0.00363353	-0.00779087	0.00204122	0.00567983	0.00813319	0.00376367	-0.00109259	0.00293674	-0.00671831	-0.00119415	-0.0012521	0.00613745	0.000102278	0.00369326	-0.00693807	0.00160742	-0.00119549	-0.00253132	0.00207562	0.00148502
g_19627_ctg.000351F_55447	0.00176859	-3.05503e-05	0.00437368	0.011024	0.00195158	-0.00108074	0.00284103	0.00300533	0.011208	-0.00347683	0.00330043	-0.00311961	0.00115684	0.0072552	0.00400012	0.0019362	0.00900502	0.000753667	-0.00180342	-2.93563e-05	0.0172265	0.00462904	0.00312598	-0.00853184	-0.00127391	-0.00642231	-0.00411324	0.00354862	-0.000811762	-0.00394663	0.00246759	-0.00765593	0.00872219	0.00821709	0.00110239	0.00903044	-0.0125525	0.00327568	0.00572013	0.00165992	-0.00726317	0.00069218	-0.00157708	-0.0114876	-0.00278725	-0.0102412	-0.00394778	-0.000933836	-0.00426734	0.00412183	0.00746763	0.0102922	0.0148466	-0.00719531	0.000562174	-0.00211346	-0.00131325	-0.003636	-0.00694183	-0.00127956	0.0018435	0.0132219	0.0102875	0.0113743	0.00385069	-0.0039885	-0.0150083	0.00599606	0.00430763	-0.00649337	-0.00256986	-0.00344574	-0.0148767	0.00713057	-0.00443594	-0.00985842	-0.00992365	-0.00308688	-0.00127044	-0.0104126	0.00061369	-0.00518331	0.00442085	0.0154198	0.00113395	0.0020096	0.000678127	0.00051171	0.0025175	-0.00946012	0.0020624	-0.00366952
g_26746_ctg.000351F_63144	0.000225972	0.000711879	0.0017228	0.0148058	-0.00133047	0.00420828	-0.000881566	-0.00160967	0.00131156	-0.00173245	-0.00296126	0.0111627	-0.0078272	0.000255034	-0.00579412	0.00573988	0.00336842	0.00569824	-0.00835472	-0.00552913	0.00516888	-0.00108758	-0.00329022	-0.00842699	-0.00493686	-0.000222862	0.00204274	-0.00613863	-0.00116481	0.00399031	-0.00831219	-0.00199255	-0.00873158	0.00835435	-0.00957253	0.00833178	0.00171564	-0.00341048	0.00119348	-0.0015384	-0.00454457	-0.000104767	-0.000777084	0.00708021	-0.0034469	-0.00113219	-0.00287913	-0.0021155	-0.00533234	-0.00655946	-0.00300836	0.00617873	-0.00212723	-0.00784292	-0.00364787	0.00498267	-0.00853971	0.00310553	0.00631546	-0.00194502	0.000984027	0.00393728	0.00177109	-0.00611536	0.00130732	0.00560468	0.00294118	-0.00754707	-0.00104797	0.00687031	0.00411411	-0.00811573	-0.00236167	-0.00548211	0.000281213	0.00227035	0.00182042	0.00770192	0.00465266	0.00664709	0.0122242	-0.00646679	0.00373196	-0.00893926	-0.0119889	0.00702727	0.00393519	-0.00101128	0.000117971	-0.00188705	-0.00399839	-0.00293628
g_1281_ctg.000351F_65847	-0.00184327	-0.00239586	-0.0018004	-0.00791456	0.00806305	-0.00317772	0.000631832	0.00837886	0.00385392	-0.0075606	0.0102491	0.00957891	-0.000974962	-0.00940993	-0.00409275	0.00357113	0.0108165	0.00505973	0.00400156	-0.00185921	0.00249185	0.00210667	0.00298627	-0.00334424	0.00153904	0.001515	0.00766508	0.00188478	-0.0176303	0.00437202	-0.0102861	0.00515656	-0.00313649	0.00468144	0.0045575	-0.00768027	-3.38377e-05	0.00567553	-0.00523715	-0.00228947	-0.000641815	0.0110857	0.00129335	0.0019454	0.00241405	-0.00422654	0.00993088	0.00167043	0.00194476	0.00223508	-0.000304232	0.000381584	0.00385178	-0.00291849	0.00415136	-0.000956317	-0.00268083	-0.00115523	0.00590158	0.0038515	-0.00827381	-0.00179507	0.00214645	-0.00483253	0.00323341	0.00226103	0.00378874	0.000516918	0.00350502	0.00763237	-0.00649094	0.00137299	-0.00363648	-0.00560037	0.00841704	-0.000659835	0.00344216	0.00379807	0.00771832	0.0103887	-0.00303137	0.00089209	-0.00477032	0.00383019	0.00161966	0.00339528	0.00112946	0.00326689	-0.00344045	0.005301	0.0114503	-0.00173012
g_5032_ctg.000351F_70648	-0.00198779	0.00240289	-0.000598805	0.00140414	-0.00453467	0.00797497	0.00990585	0.010243	-0.00347189	0.00872324	-0.00205456	-0.00361313	0.00156973	0.00130915	-0.00855484	-0.00231327	-0.00149938	0.000329684	-0.0129522	0.00192508	-0.000511637	0.00147028	-0.00463848	-0.00683378	-0.000767103	0.0063381	0.00859295	-0.00407832	-0.00715102	-0.00278924	-0.00608747	0.00366219	-0.00347933	0.00547767	0.00416028	0.00769867	0.00637427	-0.00188097	0.00255543	-0.00751961	0.00207307	-0.0063478	-0.00741283	-0.00403324	8.0615e-05	0.0140264	-0.00814374	0.00264009	0.00405051	0.00828371	-0.00449001	0.0119453	-0.000665658	-0.00916196	0.0106179	0.00597609	0.00135702	-0.00239975	0.00852802	0.00217743	0.00844715	-0.00761532	-0.00361506	-0.00856531	0.0011577	0.00115537	-0.00435896	0.00626274	-0.0056149	-0.00843933	-0.00934861	0.0124325	0.00202548	-0.01174	-0.0171193	-0.0113883	0.014616	-0.0132394	-0.003994	0.00382176	-0.00849088	-0.00189581	-0.00138124	0.00445278	-0.00161087	0.0058867	-0.00919384	0.00550575	-0.00278106	0.00381917	-0.00225926	0.000679465
g_21945_ctg.000351F_75036	-0.00198916	0.000276049	0.00596773	0.00586785	0.00595882	0.00217413	0.00309555	0.00915235	0.0147464	0.000208319	0.000373278	-0.00112916	0.00824631	0.000332268	0.0105197	-0.000619347	-0.000413281	-0.00498723	-0.00129648	-0.00226259	0.00226497	0.0060061	-0.00101902	0.00226614	0.00978905	0.00587191	0.000449194	-0.000875759	-0.00571597	-0.004783	-4.91114e-05	0.000230869	0.00416706	0.00281175	-0.0104521	-0.00157767	-0.00862149	0.000574312	0.00636442	-0.0106397	-0.00951131	-0.00519315	0.00229626	-0.0168316	-0.0019217	0.00860717	-0.0159402	-0.00681072	0.00289935	-0.00641763	0.00491385	0.00515294	-0.00396221	-0.00282545	0.00570755	0.00090215	0.00156056	0.00246692	0.0013975	-0.0127674	0.00921357	0.0122737	0.0049497	-0.00329907	-0.00226922	0.00711452	0.00295811	0.000984159	0.00145391	-0.00497337	0.00937586	0.00364448	0.00799867	-0.00109126	0.0141789	-0.00355391	0.0100392	0.010961	-0.00378432	-0.00320036	0.0070458	-0.00295205	-0.0103024	-0.00475895	0.00101925	0.00436268	-0.0022907	0.00333861	-0.000829737	0.00316747	0.000605045	-0.000302089
g_11607_ctg.000351F_78360	0.00463114	-0.000590839	-0.00230276	-0.00775971	-0.00103308	-0.000999549	-0.0028381	0.00170866	0.00938269	0.0010345	0.00119314	-0.00123001	0.00219986	-0.00276469	-0.000415775	0.00126528	0.00115551	-0.000218072	-0.000527646	-0.00428827	0.00683599	0.00284126	0.00712182	-3.67276e-05	-0.0025836	-0.000380881	0.00402979	0.00140066	0.00159978	-0.00138831	0.00152951	0.00104984	0.0032658	0.00344486	0.00334861	-0.00215481	0.00292516	-0.00134375	0.00442386	0.000839733	0.00214925	-0.00292902	-0.00100775	-0.00201675	0.00262162	0.00349411	-0.00378966	-0.00697977	0.00262463	0.000625802	-0.00293415	0.00281212	0.0029649	-0.00262388	-0.00326657	0.00413652	0.00322573	-0.000165607	-0.00184725	0.00556202	0.000451456	-0.00312468	0.000584863	-0.00187424	-0.000823164	-0.000317348	-1.16162e-05	-0.0015727	0.00644471	0.00136241	0.00283839	0.000156026	-0.00554807	0.00144389	0.00175737	-0.000317912	0.000262232	-0.00418558	-0.00198579	0.00321802	0.00364868	-0.00226743	0.00407609	0.00134799	0.000783052	0.00619361	0.00589435	0.00336926	0.00433407	-0.00137914	0.00500455	-0.000703612
g_13982_ctg.000351F_84989	0.0133119	-0.00311258	0.00895162	0.00118949	0.0031932	-0.00329134	0.00348419	0.0117249	0.00165506	0.00346677	0.000896397	9.67665e-06	0.0100571	-0.00515256	-0.0100521	-0.00314928	0.0119713	0.00652118	-0.0140513	0.00513711	9.21418e-05	0.00213186	-0.00125319	-0.00780865	-0.00167315	0.00242646	-0.00492303	-0.00516013	-0.0142933	0.0124889	-0.00983739	0.000433789	-0.00115009	0.00208214	-0.000348013	-6.49953e-06	-0.00334862	0.000246342	0.00879278	2.85729e-05	-0.00919538	-0.0181476	-0.00640912	-0.00377785	-0.00544744	-0.00200973	0.00474243	0.00799791	0.0175696	-0.0114115	0.00565837	-0.00299021	-0.0175447	0.00732793	0.00907502	-0.00511654	-0.000678028	0.00222391	0.0216	-0.0139842	-0.00123644	0.00690167	0.00738767	0.0110047	-0.0111838	0.00209188	-0.00165576	-0.00658501	-0.000981574	-0.00822044	-0.00579457	0.00551702	-0.0273569	-0.00229605	0.00384436	-1.02072e-06	-0.0039292	-0.00138002	0.00274357	0.00573114	0.017304	-0.00814664	-0.00182867	-0.00546476	0.00249926	0.0104423	-0.00224083	-0.00524199	-0.00689723	0.00283144	0.0125741	0.00452872
g_5223_ctg.000351F_86391	0.00181058	0.000316094	0.00743381	0.0138206	0.00305595	-0.00199152	-0.00957575	0.00116294	0.00988243	-0.00459806	-0.00722096	-0.00239764	-0.00570319	0.0104093	0.00493842	0.00670268	0.00844128	-0.00083426	-0.000621281	-0.00498665	0.00547635	0.0013676	-0.00579113	-0.000143539	-0.00613054	0.0016825	-0.00203177	-0.000696847	-0.000739095	0.00290784	0.00173899	-0.00413047	-0.00612127	0.00380049	-0.00111844	-0.000230718	-0.00288343	0.00108679	0.00103429	-1.03098e-05	0.00443048	-0.00331422	-0.0100077	-0.00492838	-0.00490167	-0.00119865	0.00117343	-0.0101408	0.00622737	-0.00667905	0.00357785	-0.00427213	-0.0042363	-0.00384169	0.00365749	0.00563121	0.00545544	-0.00580991	0.000836528	0.00390401	-0.00251406	0.00775636	0.0028094	-0.0030101	0.000302784	0.0124129	0.000443536	-0.0068332	-0.00161077	-0.000355874	0.00528199	0.00311815	0.000332825	-0.00694429	0.00578003	0.000299033	-0.00802934	-0.00473246	-0.00176485	0.00111483	0.00172985	-0.00784761	0.0134355	-0.00301541	-0.000682188	-0.00236229	0.000521774	0.000930465	0.000549159	0.00276705	0.000129403	-0.00258136
g_14870_ctg.000351F_101256	-0.00206931	0.000872977	0.00411332	0.0021811	0.00528436	0.00178998	0.00832224	0.00707853	0.0189768	0.00244413	0.00562088	-0.006324	-0.00103793	0.00713463	0.00545668	0.00838977	0.00627273	0.00455606	-0.00422914	0.00242708	0.0032381	0.00203534	0.00193511	0.00866287	0.000977819	-0.00140347	0.00489663	-0.00643782	-0.0037279	-0.00193891	-4.36944e-05	-0.0023434	-0.00377317	-0.00328634	-0.00843225	0.00251653	0.00189948	0.00432006	0.000858465	-0.00263372	0.0055521	0.00188737	-0.00250628	0.00425479	-0.00102722	-0.00060953	-0.00295432	-0.00391041	-0.00975102	0.00250351	0.00372327	-0.0053294	-0.00567767	-0.00131341	-0.00329345	-0.00291415	-0.00378149	-0.00729014	0.00611916	-0.00110593	-0.00727415	0.0116798	-0.00423652	0.00149113	0.00338557	0.00409525	-0.00791387	-0.00129324	0.00893968	-0.00582506	0.0013252	-0.00229018	-0.00113413	-0.00223413	-0.00548159	0.00269997	-0.000914734	-0.00103683	-0.00592467	5.20661e-05	-0.000125071	0.00193394	-0.00174112	0.00183653	-0.00169024	-0.00251257	-0.00136934	0.0031665	-0.00334331	0.0044061	-0.000854935	-0.000161873
g_6727_ctg.000351F_108979	0.0098349	0.00419917	0.000384513	0.000402414	0.00171831	0.00316339	0.0101363	0.0102928	0.0150063	-0.0041598	0.00381267	0.000745536	0.00684239	0.00601736	0.00454799	0.00658868	0.00828788	0.00668428	0.00470373	0.00804249	0.00136808	0.00446026	-0.00291322	0.00966999	-0.0047842	0.00120075	0.01238	-0.00716687	-0.0090128	-0.0012361	-0.00854405	-0.000119155	-0.00223691	0.00282822	-0.0018743	-0.0123291	0.00480022	0.00302722	0.00123019	-0.000866391	-0.00586688	-0.00700587	0.00274559	0.00811232	0.00524555	0.00515709	-0.00632871	0.0112875	-0.00514581	-0.00180813	-0.00529191	0.0067411	-0.00149444	-0.00428377	0.0108111	-0.0024813	0.00276623	0.00614634	0.00211118	0.00626109	-0.00658346	-0.0105305	0.000684512	0.0014167	-0.000281117	-0.00135686	0.00848957	-0.00353298	-0.00545045	0.00318986	0.000406967	-0.00141923	-0.001066	-0.0175654	0.0082848	-0.00369546	-0.0110939	0.00258498	-0.00588353	-0.00303169	-6.20085e-05	0.0080531	-0.00463284	0.00143149	-0.00482332	-0.00113662	0.000922923	0.00980609	-0.0095748	-0.00432049	0.00800921	-0.00074465
g_8894_ctg.000351F_171347	0.00136923	5.02868e-05	0.00577201	0.00143364	0.0111547	-5.77341e-05	0.00234806	0.0114446	0.029894	0.000356186	-0.00139583	0.00226916	0.0121357	0.0183228	0.0110886	0.0340646	0.000344798	0.00333138	-0.0014125	0.0116624	-0.0197536	0.00197533	-0.00475099	0.00880453	0.00055903	0.013316	-0.00175542	0.00277796	-0.00896819	-0.0134191	-0.00172009	0.0085247	-0.00461283	0.0214649	0.0045069	0.00157157	0.00899069	-0.0149675	-0.000286202	0.00101638	-0.00995795	-0.0084493	0.00240218	-0.018628	0.0131658	-0.0143303	-0.0117493	-0.00180133	0.0193452	0.0206301	-0.00435806	-0.00461064	-0.0050672	0.0286256	0.0147749	-0.0178004	0.0129254	-0.0133575	-0.0110567	-0.0163944	0.0167606	0.0134002	-0.0131436	-0.0117487	-0.00345717	0.0177586	0.00768547	-0.0265016	-0.0132568	-0.00409192	-0.00776742	-0.00729401	-0.0187037	-0.00284318	-0.00198934	-0.00554285	0.0158974	0.00179037	-0.0405605	-0.0193185	0.00714655	-0.00551381	-0.0149192	-0.0170581	-0.0122005	0.0164029	0.00975561	-0.00572829	0.00920123	-0.00137358	-0.00312466	0.00234795
g_8823_ctg.000360F_870	0.000603456	0.00378575	0.00686773	0.00736387	-0.000780481	0.000229533	0.000534838	-0.00388032	0.0100386	0.0072959	-0.00272878	-0.0160114	0.00590141	-0.00184212	0.0172851	0.00993829	0.0228513	0.00114713	-0.0203102	-0.00635055	-0.00686447	-0.00240814	-0.0112723	-0.00120263	0.0310623	-0.00116423	0.00692906	0.0106514	-0.00570285	-0.00563301	-0.000347998	-0.00510071	-0.0121285	-0.00841953	0.00588863	0.0132082	-0.0055493	0.00618147	-0.000568429	0.00465141	-0.0139437	0.0173927	0.000558305	0.00751094	-0.00934004	0.0280196	-0.00207159	-0.0263426	-0.0342513	-0.0107815	0.0112832	0.00751943	-0.00132377	0.0175438	0.00730654	-0.0179525	0.0493143	-0.0138724	0.0120505	-0.0194576	-0.00058978	0.00965883	0.0399905	-0.0172352	-0.00770734	-0.00724749	0.00444264	2.0707e-06	-0.0250592	-0.0236187	0.0014389	0.015887	-0.00681551	-0.0087245	-0.0055278	-0.00503657	-0.0326886	-0.00650446	0.00411429	-0.020246	-0.00746885	-0.0195038	1.29032e-05	-0.00783688	-0.016938	-0.0308116	0.0176199	-0.0109629	-0.0017493	0.019803	0.0231376	-0.00506582
g_20063_ctg.000366F_157393	0.00739048	2.00806e-05	0.00326435	-0.00423187	0.00581354	-0.00975961	-0.00193562	0.00171501	-0.00762092	0.00750523	0.0386278	0.0108768	0.00852334	0.00850682	0.0165393	-0.0194098	0.0113053	0.00890695	-0.00308946	0.0204246	-0.0187967	0.000762915	-0.0347676	-0.0158038	0.0261137	0.0102451	0.0274374	-0.016093	-0.00366015	-0.0117453	-0.00627618	-0.0126221	0.000777963	0.0144959	0.0289279	-0.0263958	-0.00242768	-0.00499371	-0.000581766	-0.0110526	0.0223791	-0.0382146	-0.019127	0.0342997	0.025092	0.00686707	0.00375141	0.00271725	-0.000346598	-0.0119292	-0.0354874	-0.0174137	0.028536	0.0144914	-0.0057888	-0.00400659	-0.0101469	-0.0309108	-0.0140753	-0.0159717	0.00372685	-0.0185587	-0.00701261	-0.0170716	0.00198835	0.000509744	0.00708001	0.00493712	0.0218671	-0.0596614	0.00581632	0.0295173	0.0180386	0.022154	-0.0213018	-0.000960453	0.00578669	0.0176878	0.0144125	0.0241908	0.0112801	-0.0164069	-0.011015	0.0241558	0.0231231	-0.00361208	0.0226331	0.0150813	-0.0261617	0.00543148	-0.0151477	0.000718562
g_9076_ctg.000379F_59705	0.000626904	0.000588415	0.000463917	-0.000128511	-0.00139402	-0.000490681	-0.00113232	0.00158182	-0.00254374	0.00205215	-0.00125211	-0.003995	0.00037825	0.0058729	0.00149133	0.00297844	0.00299689	-0.00485262	0.00415552	0.00494419	0.00158044	0.000646607	-0.00263139	0.000824028	0.00239584	0.00117867	-0.00131921	0.000518801	0.00664878	-0.00617089	0.00587237	-0.00466351	0.00337501	0.00243711	-0.000334275	-0.00167318	0.000970435	0.00584295	-0.00213083	0.00845355	0.00140692	-0.00775924	-0.00753599	0.0027811	0.00633099	0.00528673	-0.00650608	0.000501619	-0.00262604	-0.00252117	0.000698779	-0.0027285	0.00247979	0.00528347	-0.00290941	-0.00420563	-0.00108252	0.00746885	0.00221241	0.010826	0.00815219	-0.00955695	0.00860335	-0.00273862	0.0119013	-0.00330731	0.000426845	0.00398927	0.00335428	-0.00054082	-0.00775683	-0.00534657	-0.0117379	-0.0121092	0.00390613	0.000866365	0.0122672	0.0129854	0.00583705	-0.00708034	0.00914529	-0.0177671	-0.00308179	0.00493352	0.0109539	0.00355278	-0.00663251	-0.000831275	-0.0146188	-0.00343451	-0.006527	0.000302582
g_25445_ctg.000383F_38795	-8.5349e-05	-0.000170454	-0.000184353	-0.00059399	-3.49047e-05	-0.00075057	-0.000542923	-0.00104419	0.000207649	0.00210797	-0.00134647	0.000523902	0.000935365	-0.0019831	0.00135999	0.00257699	0.000952797	-0.00175231	0.00283335	0.00057857	-0.000955964	0.00276176	0.0032494	-0.000440719	0.00208715	-0.00183591	0.000988885	0.000151707	-0.0018734	-0.00291078	0.00287412	-0.00078063	-0.00187193	-8.86253e-05	-0.000940324	0.000893761	0.000985529	-0.00656554	0.00674578	0.00734955	-0.00181232	0.000185769	0.000239325	0.00187477	-0.00366145	0.0016722	0.00173294	0.000205862	-0.00123404	-2.61637e-05	-0.000605599	0.00478013	0.00237885	-0.00303874	0.00315515	0.0017658	0.00207343	0.000306754	0.00494487	0.00233461	0.00400848	-0.00312948	-0.000369452	-0.00234532	-3.72706e-05	-0.000412363	0.0051116	-0.00199566	2.85559e-05	0.000971133	-0.00540229	0.00767082	0.00138842	0.00388847	0.00144952	0.00247755	0.00391855	-0.00365599	-0.00175441	0.000463096	-0.000105707	0.00222629	-0.00307704	-0.00119638	0.00190209	-0.000373544	0.00092346	0.0035243	0.00248435	-0.000604304	-0.000959373	0.000308038
g_11338_ctg.000383F_58390	0.000986179	-0.00463054	0.00378817	-0.00568584	0.00250315	0.00414858	-0.00769698	0.00837065	-0.00125813	-0.00816886	0.00188577	0.00317564	-0.00264216	0.0036937	0.00832454	-0.00237788	0.00608545	-0.0149163	0.00418358	0.00161818	-0.00226414	0.0133701	-0.0152253	-0.00811633	0.010611	-0.00532309	0.0162315	0.00700675	0.00268861	0.0104139	0.00719983	0.00139428	0.00391135	0.00511159	-0.0147885	-0.00587311	0.00484159	-0.01109	0.0348541	-0.003387	0.00262082	-0.00887069	-0.0192077	-0.0313382	0.0152312	0.0273947	0.00954284	-0.00835173	0.00381043	0.0029339	-0.0358671	0.000605814	-0.00232631	0.0187135	0.01742	0.000368134	0.0298201	-0.0075787	-0.0257879	-0.0168731	-0.0116567	0.0220588	0.0153144	-0.0139418	-0.00710077	-0.00648784	-0.0138777	0.0177921	-0.00474557	0.00011979	-0.0039467	-0.00638707	0.00262084	0.0151502	-0.0144535	-0.00717892	-0.0122337	0.0163753	-0.00978921	0.00920779	-0.0248086	-0.00265346	0.0208575	-0.0136998	-0.00458941	-0.00715359	0.0232745	-0.000234713	0.00374504	0.00215742	-0.00662071	-0.00112216
g_5339_ctg.000383F_64050	0.00273834	0.00064622	0.000177803	-0.00557322	0.000412177	-0.00360792	-0.00197785	0.00339376	0.00174122	-0.00475292	0.00184858	0.00226509	-0.00145276	0.00258756	-0.00479811	2.61015e-05	-0.00101045	-0.00167493	-0.00240465	-0.00110383	-0.00418874	0.00592911	0.00471623	-0.00581268	0.0199932	-0.00720687	0.00815426	-0.00527267	-0.000716256	0.00520795	-0.00487542	-0.000245241	0.00329353	-0.00258908	-0.00416131	-0.00680562	-0.0131845	0.00829334	-0.0123882	0.00165389	-0.00325618	4.74318e-06	0.00201057	-0.000500613	-0.0027966	0.0215537	-0.00436592	-0.0180895	0.00106222	-0.0147655	0.00325764	-0.0179733	0.000358979	-0.000598339	0.00664048	-0.00645508	0.0207195	0.00958125	-0.0118825	0.00234044	-0.000773463	0.00191863	-0.0122313	0.0095769	0.0097647	-0.0117872	0.000444681	-0.000253668	-0.0192564	-0.0181905	-0.00355052	0.00542312	0.0110206	-0.00782994	0.00171905	0.0116022	0.0125278	-0.00843142	0.00215856	-0.00515177	-0.00198175	-0.017435	-0.00864305	-0.00130317	0.00853516	0.00400963	0.00542576	-0.0142739	0.00843205	0.00329952	-0.00972296	0.00064886
g_7308_ctg.000383F_70282	0.00910431	-0.00155388	0.00158988	-0.00264297	0.00173637	-0.006445	-0.00401425	0.00762015	0.00957428	-0.00646648	0.00137287	0.00685593	-0.000217389	0.0211574	0.00834736	0.0112824	0.00117224	-0.00655773	-0.00568164	0.00748347	-0.00689386	0.014317	-0.0019341	0.000672589	-0.00123689	0.00117093	0.00694269	-0.0085968	0.00486419	-0.00438	0.0123534	-0.00965667	-0.00854944	0.00105585	0.0020945	-0.0158766	-0.0166422	-0.00260643	0.0124071	0.0111092	0.00316423	-0.00982289	0.00010006	0.00990032	0.00550269	0.0214167	-0.00314845	-0.0139999	0.00410767	-0.00299691	-0.00463509	0.00304177	0.00674471	0.0188013	-0.00244362	0.00370975	0.0168376	0.00631444	0.00717026	0.0297163	0.0167622	0.0160402	-0.00550186	0.0104008	0.00387146	-0.0191896	-0.0119596	0.0287002	-0.0161632	-0.00528904	-0.00403009	-0.00264438	-0.0010996	0.0181958	0.000571413	0.00194409	0.00881316	-0.000261737	-0.0146404	0.0222753	3.26491e-05	-0.00789741	-0.044161	-0.00455546	-0.00398183	0.00500264	-0.00501139	-0.0199875	0.00871724	-0.00077502	0.013588	-0.00253164
g_5814_ctg.000383F_79653	0.00570914	0.00114228	0.00140222	-0.00303037	0.00367056	-0.0105246	-0.000414819	-0.00416598	0.000182941	0.0122761	0.0012104	0.00950259	0.0049527	0.00754908	0.0107114	0.00200695	-0.00256319	-0.010585	0.0136362	7.77274e-05	-0.00683283	0.0116142	-0.00459377	0.00398579	0.0153532	0.0202104	-0.0197372	0.00353837	-0.000262708	-0.00262597	0.0112842	0.0114698	0.00546965	0.00557641	0.00173004	0.00880956	0.00100047	-0.00353451	0.0127129	-0.000244808	-0.00801116	-0.0203631	0.00347388	0.00798287	-0.00418106	0.0189364	-0.00113549	-0.0193417	0.00931375	-0.00457779	0.0129873	-0.0113689	0.00417105	0.00619859	-0.0144906	-0.00536493	0.00795332	-0.00409495	-0.0033025	0.0141706	0.00967089	0.0143586	0.000104429	0.0218871	0.0197211	-0.00934531	0.0124474	0.00197122	-0.00612222	-0.0250382	-0.00138482	0.00990824	-0.00396187	-0.00301682	0.00576586	-0.00111709	-0.0026742	-0.00224249	-0.0137726	0.0109574	0.00185999	-0.00134304	-0.0200724	0.00669982	-0.00740733	0.0213458	-0.00759252	0.00580742	-0.00283271	-0.00354287	-0.0010084	0.00437772
g_8399_ctg.000383F_118045	0.00287861	0.00117008	0.00255244	-0.000769773	0.00143281	0.00168922	-0.00600977	0.00460553	0.0117698	-0.00248216	-0.00845016	-0.0118402	0.0060463	-0.00218914	0.012063	0.00181281	0.00826829	0.00700371	0.000217892	-0.000557105	0.0083059	0.0143566	0.00138731	0.00263202	0.00334221	-0.00344789	0.0198433	-0.00822782	0.00329237	-0.00382367	0.0122868	-0.013839	-0.00744795	-0.00267008	-0.0159219	0.00376061	-0.01137	-0.00609164	0.00289389	-0.0146717	0.00254784	-0.0119468	-0.0146637	-0.00853227	-0.00248625	0.0200494	-0.000393425	-0.0119143	-0.00441829	0.0157349	-0.000438664	-0.00155711	0.00510924	-0.00208683	-0.00160008	-0.00572398	0.0121199	-0.0182176	-0.0183207	-0.00896381	0.00934111	0.0154139	-0.00175374	0.0132934	0.011599	-0.00475446	0.00290532	0.000514136	-0.00550283	0.0223415	0.00406031	0.0092149	-0.0317505	-0.00930041	0.0082615	-0.0127648	-0.0135727	-0.0198383	-0.00467716	-0.0327004	-0.0109733	0.0153422	0.0214604	-0.01579	-0.0166011	-0.0103816	0.00221061	0.0267842	0.00162768	0.00190102	-0.00721142	0.00226687
g_4662_ctg.000383F_133850	0.00241174	6.7739e-05	-0.000379053	-4.0658e-05	-0.000922426	0.000893616	-0.005364	0.00128832	0.0124651	-6.67629e-05	-0.00447731	-0.00599269	0.000238409	-0.0109158	-0.00475674	0.00385032	0.00466821	0.0010306	0.00187491	0.00303359	0.00264043	0.0210827	0.00697004	-0.00473653	-0.00746469	0.00813882	0.0227158	0.00358778	0.00881579	0.0016479	0.0120095	-0.00886236	-0.0050611	-0.00392159	-0.00771957	0.00751309	-0.0195725	0.00775546	0.0160075	-0.0163943	0.00686229	-0.0115608	-0.0190356	-0.00026249	0.00122562	0.019633	-0.00505793	-0.0139127	-0.00200528	0.024326	0.010629	-0.00214168	0.00177479	-0.000736174	0.011862	-0.00869367	0.00240172	-0.0188285	-0.0173955	-0.0182228	0.00515702	0.00923758	-0.0279451	0.00960071	0.00523373	-0.0062782	-0.000837583	-0.00650988	-0.013291	0.0196577	-0.0162772	-0.00575684	-0.0244101	-0.0179056	0.014593	0.00382421	-0.00277741	0.002323	-0.00320455	-0.0278289	-0.019164	0.0151281	0.00351612	-0.0381212	-0.0188645	-0.0120569	-0.00998153	0.0197681	0.00230159	0.00290184	-0.0170409	0.00301198
g_17746_ctg.000386F_53572	0.000880204	0.000597366	0.000956816	-0.0010177	-0.000267653	-0.000776263	0.00277493	-0.00195543	0.00282968	-0.00052778	0.000669779	-0.00205134	0.00273191	0.00315318	0.00318964	-0.00324944	-0.00313808	0.00251218	-0.00237312	0.000514103	0.000865699	0.00154489	-0.000957661	0.0037638	-0.00358762	-0.00363849	0.00101856	-0.000953326	0.00445785	-0.0003798	-0.000299361	0.0014012	-0.00243621	0.000960359	-0.00315482	-0.00431502	-0.00118321	-0.00202698	0.00268897	0.0028955	-0.0025305	0.00406754	-0.000364808	-0.00385382	-0.00564275	-0.00232292	-0.004	-0.00129018	-8.80648e-05	-0.00205817	0.0039072	0.00194208	-0.00510372	0.00614052	-0.000357299	-0.00313602	0.00328346	-0.0086609	-0.00334982	-9.5789e-05	-0.000653039	-0.00260187	0.00190418	0.00456702	-0.00142253	-0.00329176	-0.00137151	-0.00404458	0.00519331	-0.00260538	0.0040396	-0.00152166	-0.000372326	-0.0011666	-0.00561233	-0.00304722	0.00100462	-0.000641756	-0.00110911	0.000999317	0.00240498	0.00318436	-0.000587011	0.00439938	0.000390411	0.000121934	-0.00203977	0.000844562	-0.00216009	-0.00263977	-0.00518551	-0.000257751
g_18728_ctg.000386F_90118	-0.000689577	0.00213273	0.000492615	0.00227348	0.000663967	0.00190404	0.00291672	0.000339155	0.00186817	0.00281151	-0.00103335	-0.00463932	0.00295476	-0.00157833	-0.00542995	-0.00413559	-0.00218285	-0.00144788	0.00122144	0.00422174	-0.00418839	0.00400543	0.00320218	-4.5918e-05	0.00342894	-0.000393682	-0.00229413	0.00411202	-0.00319491	-0.00638008	0.00308532	0.00197519	-0.00206354	0.00188402	-0.000338666	0.00597029	-0.00563435	0.00958731	-0.00182532	0.00158604	-0.00288981	0.00278378	-0.00291634	-0.000987101	7.59202e-05	-0.000872324	-0.00906462	-0.00819858	-0.00133371	0.0103915	0.00040654	0.000644622	0.00264824	0.00798278	-0.00664909	-0.00300493	-0.00088442	0.00550545	-0.0118903	-0.00364492	0.00769709	0.00723938	0.00422761	-0.0106551	-0.00884275	0.0115733	0.0010035	0.00203705	0.0115532	0.00482681	-0.0106553	-0.00129716	9.73657e-05	-0.00912902	0.00526425	-0.0082504	0.00341845	-0.00292111	-0.0047344	-0.00767502	-0.0162267	-0.00571127	0.00564047	-0.00728622	-0.000673215	0.00467192	0.00149594	-0.0108256	-0.00504937	-0.00626386	0.00183656	-0.000288865
g_14328_ctg.000391F_7031	-2.20162e-05	0.000179715	-0.000167967	-0.000300613	0.000485375	-0.000373397	0.000414583	-0.000121408	0.000468248	-0.000504841	-0.000659988	-0.000646531	0.000566213	0.00025829	0.000681168	-0.00063943	-0.000213125	-0.000504892	-7.65604e-05	-0.000138842	0.000867522	-0.000268707	0.000910976	0.000522906	0.00102098	0.000360289	-0.000826545	2.2557e-05	0.00132503	-0.000595616	-0.00346617	-0.00055265	-0.00129264	7.9897e-05	0.00146222	0.00028548	0.0026551	0.000181582	-0.000515	0.000461043	0.000533243	-0.00141124	0.000479909	-0.000752242	0.000386961	0.000853117	-3.37319e-05	-0.00186141	-0.00186685	0.000564066	-0.00221032	-0.00134443	5.20805e-05	-0.00076123	-0.0007214	0.00109172	-0.00100551	0.00262438	0.000166018	0.00236926	0.000642434	8.86856e-05	-0.00117153	-0.000269372	-0.000438304	0.000290474	0.000240334	0.00136744	-0.00166958	0.000280022	-0.000666912	-0.00379669	0.00173204	0.00207173	0.00158016	0.00278244	0.00142931	0.000435905	-0.00083625	-0.00130796	-0.0010252	-0.000518868	0.000708355	0.000423915	0.000832716	-0.00258824	-0.0009268	0.0015585	-0.00451304	0.00323954	-0.000545903	-0.000307343
g_12382_ctg.000391F_97307	0.000202086	0.000248748	0.000432347	0.0001343	1.82813e-05	-0.001548	-2.38508e-05	-0.00137992	0.000108406	-0.00189779	0.00274626	0.000106025	-0.000331461	0.00158705	-0.00365344	0.00354845	-0.000570857	-0.00172623	-5.72511e-05	-0.000225882	6.82057e-05	0.000629988	-0.000586827	-0.00116497	-0.00250662	-1.38301e-05	-0.00270184	-0.0030982	-0.00143195	0.000106429	-0.00108153	0.00160728	-0.00224406	0.000778714	-0.00221327	-0.000856402	-0.00154494	-4.17066e-05	-3.84935e-05	0.00146463	0.000635561	-0.000253655	-0.000418818	0.00127147	-0.00264381	0.00426872	-0.00190445	0.00111201	-0.000574741	-0.00235664	0.00170658	-0.00154209	-0.00122618	0.00311077	0.00132772	0.000980777	0.000853532	0.0021193	0.00123608	-0.0021432	0.00118482	-0.00193752	0.00176477	0.00292805	0.00141901	8.36664e-05	0.000607634	-0.00200324	-0.00469733	-0.00482008	0.00102049	-0.000393526	0.00056313	0.00351061	-0.00300249	-0.00381766	-0.00153918	-0.00145374	-0.0020431	-0.00288872	-0.00196376	0.00116529	-0.00384598	0.00277393	0.000867054	-0.00364598	-0.00166731	-0.00473493	-0.00417586	-0.0015514	-0.00173813	0.00124978
g_22629_ctg.000391F_100875	-0.000122232	7.68208e-05	0.000294903	0.000305246	0.000355286	-0.000781988	-0.000642436	0.000625808	0.00104615	-0.000126803	-0.000481071	-0.000209067	-0.00110337	-0.000785028	0.000239955	0.000740599	0.0012187	-0.0013146	-0.00102908	0.00146006	0.000186946	-0.000571969	-0.000668047	-0.00302746	-0.00114094	0.000506272	-0.00036946	0.000990282	0.00117048	0.00314667	-0.0004302	-0.00100435	-0.00134727	0.00138049	0.000224655	-0.00156945	0.00171813	-0.000248741	0.00123451	0.00161317	-0.000612761	0.00125794	0.00015471	0.00247898	-0.00202818	0.000592908	0.000331879	0.00108388	-0.000700429	-0.000616835	-0.000637534	0.000183619	-0.000266538	-0.000376014	-0.00108998	-0.00170832	-0.000459339	0.0018208	-0.000287915	0.00102639	-0.000309185	-0.000102431	0.000683014	0.000444913	0.00119976	-0.000189143	-3.70377e-05	-0.000326491	-0.000784585	-0.00204571	-0.000780644	0.00149755	-0.000439299	0.00172848	-0.000498614	-0.00183937	-0.00107502	0.00267884	-0.000134781	0.00286632	-0.000218099	0.000479178	0.000237968	0.000793568	0.0011219	-0.000266453	-0.000551718	-0.00125332	0.00170026	0.00314419	-0.000603715	-0.000333379
g_26811_ctg.000400F_0	-0.00252513	-0.00139113	-0.0064232	-0.00738277	-0.0172169	0.00882788	-0.000884462	-0.000780051	-0.00403401	-0.00698957	-0.00154251	0.00315062	-0.00569485	0.00531523	0.00391551	-0.00668431	-0.0026064	0.00124977	0.00782609	0.00027066	0.000581397	-0.0123134	-0.0117664	-0.00134302	-0.0101388	-0.000535966	-0.0164603	0.00176136	0.00323382	0.00160469	-0.00595845	0.00263749	-0.00100079	-0.00140393	0.0144744	0.00968638	0.00388287	0.0046931	0.00332406	0.0108509	0.00633516	-0.000944705	-0.00053978	0.00282717	-0.0119597	0.00374572	-0.0160986	-0.00982015	0.00165107	0.00923726	0.0172095	-0.00298637	0.0122332	-0.00505909	-0.00921169	0.000227514	0.00259334	-0.00270112	0.00645184	0.0015953	-0.0178834	0.00100915	-0.000277706	0.00168144	0.00791377	0.0163275	0.0102867	-0.00190128	0.00182893	-0.00346141	0.00358173	0.00740739	0.000727747	0.0059998	0.00851192	-0.00480734	0.00602704	-0.00891422	-0.00611505	0.0103578	-0.00300418	-0.00465963	0.00145091	0.00263604	0.00414521	0.01361	0.000317528	0.00727815	-0.00474766	-0.00217857	0.00303375	0.000871642
g_24897_ctg.000400F_6559	-0.00421408	-0.0111662	0.00327106	-0.0119326	-0.0163936	0.010807	-0.0115808	0.00185858	0.00953607	-0.00201033	0.0086176	0.000754214	-0.00790773	0.000646538	0.00477453	-0.00194819	-0.000350926	-0.00460926	0.000576568	-0.000772409	-0.00747714	0.00537568	0.0075173	0.00576937	-0.000292168	-0.00311422	-0.00364084	0.00526728	-0.000587956	0.00127856	0.000646719	0.00519141	-0.0155506	0.00358509	0.000236828	0.0106556	-0.00425162	-0.00772667	0.0102418	-0.0123099	0.00425601	-0.00848272	0.0143915	0.00153141	0.00419708	0.00132499	-0.00436679	-0.00269191	0.00464672	-0.00173485	-0.00504842	0.00391868	0.00620529	-0.00603162	-0.0015056	0.00255316	0.00746381	0.00160221	0.00476122	-0.00182259	-0.00170679	-0.000722612	0.00823561	-0.00327798	0.00561583	0.00457097	-0.0131979	0.0010565	-0.00326808	-0.00223168	-0.000231207	0.00191314	-0.00152195	0.00669657	0.00112043	0.000288805	0.00997804	0.00244291	-0.0074506	-0.00153611	-0.00226716	0.00949832	0.00276499	0.00261366	-0.00486523	0.00793507	-0.00245561	0.00116193	0.0027922	0.00545425	-0.00116157	0.00515598
g_960_ctg.000400F_19269	0.00790522	0.00188112	-0.00568621	-0.00405704	-0.0100173	0.00325634	0.00275247	-0.00489597	-0.00303297	-0.00129099	0.00429545	-0.00027334	-7.027e-05	-0.000695024	-0.00015021	0.00268677	-0.00746961	0.00483395	0.00259939	0.00107937	0.0071489	0.00119935	0.0037349	0.00230846	-0.0058305	-0.00240822	-0.00258882	-0.00948955	-0.00659238	0.0073509	-0.00175166	-0.0032956	0.00370072	0.00166283	-0.00596067	0.00889743	0.00429322	-0.0047437	-0.00531165	0.0121692	0.00730701	0.0024396	-0.00115684	0.00579188	-0.000466905	-0.00700387	0.00721355	0.000826258	0.00578706	-0.000478433	0.000669322	0.000913856	0.00116424	-3.38577e-05	0.00670071	0.00603492	-0.00647848	0.0125011	0.00180535	0.00032793	0.00658644	-0.00470058	-0.00135581	0.0109836	0.00409957	0.00538326	-0.00350445	-0.00341317	0.00332664	-0.00125008	0.00382719	-0.00198451	-0.000255025	0.00168155	0.000323898	-0.00682619	-0.00391197	0.00437838	0.00867706	-0.00365574	0.00178175	0.00249497	-0.00520941	0.00314189	0.00360772	-0.00842467	0.000279658	-0.00446829	0.000515876	0.00580572	0.0110658	-0.00112669
g_7647_ctg.000400F_24338	0.000736054	0.000329977	0.000608421	-0.000543717	6.07014e-05	-0.000235225	0.000210614	0.00013485	0.000679628	-0.00102376	-0.00034802	0.000948985	2.35116e-07	-0.00191753	-0.00248816	0.000100294	-0.00137709	0.000352026	0.000913539	0.000763188	-0.00367353	0.000373596	0.000957589	-0.00210018	-0.00292408	-9.06859e-05	-0.00229022	-0.000485312	0.00306164	0.00143012	-0.00232544	0.00039375	-0.000834367	-0.00122521	-0.000147128	-0.00314154	-0.000280722	0.00403474	0.00280654	0.00402027	0.000349208	0.000916474	0.00205124	-0.000630516	-0.00154562	-0.000545512	0.00100416	0.00013049	-0.00066404	0.00172179	0.00239513	-0.00183903	-0.00165131	-0.00118696	-0.00320426	0.000330722	-0.000418278	0.00202783	0.000887321	-0.00216427	0.000346229	0.00114017	-0.000329775	-0.00419164	-7.21871e-05	-0.00048726	0.000497624	0.000687542	0.00368853	6.98853e-05	0.00142197	-0.00591872	-0.00578123	-0.00179341	-0.00344857	-0.00122491	-0.00109517	-0.000141137	0.00408065	0.000911504	-0.00183734	-0.00195107	-0.00384767	0.000314492	-0.000789819	0.00710929	0.000710523	-0.000137726	-0.00111036	-0.000422706	-0.00350308	-0.00038769
g_1214_ctg.000405F_84982	6.57417e-05	8.87967e-05	0.000211309	-1.03583e-06	-0.000180027	-2.71236e-05	4.67582e-05	-0.000314356	0.000159912	-0.00041277	0.000200381	0.000365146	-0.000265866	-0.000768064	0.000490351	-8.26649e-05	7.6826e-06	-0.000357147	-0.000516308	-3.30841e-05	-0.000940931	-0.000524113	-0.000249335	-0.00113739	0.000863307	0.000616219	0.000196491	-0.000825599	0.000690957	-0.000876194	-0.000514136	0.00013324	-6.26001e-05	-0.00174602	-0.00110512	0.0013054	-0.000878758	-0.000200099	-0.000261579	0.000529672	-0.00196976	-0.00104768	0.00039122	0.00037362	0.00116829	-0.00312709	0.000272732	0.00041023	-0.000807485	0.00167492	-7.3545e-05	0.000838314	0.00011599	0.000281455	0.000457025	-0.000834021	0.000533672	0.000369352	0.000508894	-0.00158239	-4.44749e-06	-0.000485344	-0.000863017	0.00150139	0.00143871	6.8928e-05	-0.000143524	-0.000245737	0.00113256	1.56111e-05	-0.00110509	0.000247341	0.000584813	-0.00117919	-0.000245728	0.000693455	-0.00101849	-0.000115274	0.000201651	-0.00053347	-0.000651431	-0.000699468	0.00139299	-8.74288e-05	-0.00205275	5.19483e-05	0.000739448	0.00172132	-0.00203835	-0.0015439	0.00166359	-5.55149e-05
g_26310_ctg.000405F_105750	1.34824e-05	3.4914e-05	9.58225e-05	1.4337e-05	6.40191e-05	-0.000108764	-1.82211e-06	-0.000165645	-0.000209102	-0.000128336	7.23809e-05	-0.000179211	6.34991e-05	-0.000332891	0.000134898	0.000274318	-0.000134809	0.000227196	-7.2432e-05	0.000243351	-0.000204473	-0.000259756	8.46828e-05	-0.0004259	0.000334743	-0.00024277	0.000420063	0.000289235	-0.000466697	2.59414e-06	-0.000364309	-0.000428358	-0.000105994	-0.000676344	2.25679e-05	0.000550761	-4.6382e-06	-0.000294649	-0.000171495	0.00016976	-1.12581e-05	-8.02469e-05	-0.000515321	5.41031e-05	8.04344e-05	-0.000864707	-0.000261199	-0.000598922	-0.000604619	0.00016463	-0.000186851	-0.000203724	0.000262826	0.000105516	0.000129749	0.000335928	0.000236675	0.000268964	-0.000273431	-4.93804e-05	0.000493106	-2.6609e-05	0.000509664	-0.000124385	-0.00038013	0.00029944	-0.000453687	-9.62504e-05	0.000594467	-0.000364141	-0.000509394	0.000238298	0.000152647	-8.17113e-06	0.000389809	0.000191818	-0.000467083	0.00025962	-0.00025136	-0.00025851	-3.07449e-05	-4.17464e-05	9.4532e-05	1.2829e-05	-0.00017192	-0.000285045	4.20347e-05	-0.000125133	-0.000167901	-1.46888e-05	0.000703126	-3.03175e-05
g_7331_ctg.000407F_51206	-0.00109165	0.00183544	0.00602506	1.84262e-05	0.00920057	-0.000462319	0.00632625	0.000389388	0.0106537	0.00511355	0.00176498	0.00479749	-0.00483701	0.0134417	0.0152803	0.00816889	0.00672564	0.0123348	0.00282763	-0.00967963	-0.00431531	0.0132407	-0.00892778	0.0100572	0.0148675	0.00155803	-0.0024425	-0.00770106	0.00914813	-0.0114458	-0.00699998	-0.00736052	0.00235072	0.00401572	-0.00309608	-0.00406716	-0.0167441	0.00347447	-0.00806813	0.0093138	-0.00351585	-0.00128402	-0.0015776	-0.00645307	-8.21339e-05	-0.000387417	0.0160008	0.0121902	0.00909452	-0.00611119	0.00178659	-0.00127671	-0.0053259	0.00242329	0.00649996	0.00217808	0.0166727	-0.00776043	-0.0113525	0.00921688	0.0145488	-0.0314646	-0.0176295	0.0019453	0.00287532	-0.00506656	-0.00491687	-0.0015235	-0.0197614	-0.00578959	-0.00843356	0.00384809	-0.0143099	-0.000594685	-0.0100249	0.00719713	-0.00627772	0.00737937	-0.00712934	0.0262872	-0.00159687	0.0103862	-0.0114108	0.00869851	0.00141276	0.00153117	-0.0187092	-0.0264953	0.0167531	-0.0229187	-0.0193819	0.00395289
g_29402_ctg.000407F_51230	0.000367819	0.00556225	-0.00107207	-0.00638334	0.0112729	-0.0115616	-0.00299307	-0.0139069	0.0134491	-0.0129389	0.0049914	0.00516105	-0.00223233	-0.00401432	0.000249679	-0.00610871	-0.00222389	-0.0135455	0.00124757	0.00116353	0.00704795	0.0278157	-0.00716716	0.0101545	0.00207063	-0.0133334	0.0115494	0.00660916	-0.0164639	-0.00210476	-0.00913026	-0.0114892	-0.000247346	0.00915926	-0.0135716	-0.0148647	-0.0267403	0.0242756	-0.0226109	-0.00660631	-0.00463376	0.0149403	-0.00237659	0.00579672	0.00731778	0.0232668	-0.0212337	0.0289069	-0.00485694	-0.0137642	0.0212066	0.0138161	0.00353731	0.0200664	0.00947879	-0.0245028	0.0395214	-0.00981854	-0.0184111	-0.000384313	0.0173171	-0.0217362	-0.0158812	-0.0293484	0.0504898	-0.0104041	0.0122599	-0.0301217	0.0261516	-0.00751141	0.00941022	0.0294833	0.0434817	-0.00916855	0.00562523	-0.00451219	0.0109977	0.0059497	-0.045373	0.00668556	0.000308292	-0.00173228	-0.020372	0.0122555	0.0277194	0.0166933	-0.022024	-0.0029001	0.0592763	-0.0264988	0.00330384	-0.00250086
g_1436_ctg.000422F_87313	-0.00110603	-0.00369629	0.00920083	-0.00481105	0.00456928	-0.000399594	0.00308617	0.00124817	0.00394019	0.00305703	-0.00840057	-0.00112503	0.00430789	-0.00923384	-0.00275661	0.00352657	-0.00490954	0.00119372	0.0039024	0.0112683	-0.00891962	0.0112658	-0.000279733	0.00994202	0.00108472	-0.00230697	0.0031289	-0.0104768	0.00737844	-0.009618	0.0035971	0.012929	0.0128757	-0.0101124	-0.00614664	0.00822111	0.000278226	-0.00586305	-0.00539833	0.00152284	0.00282008	-0.0190546	0.00111433	-0.00895833	0.00155433	0.00354162	0.0158206	-0.0123553	-0.00633905	0.00245803	0.000509193	0.00339634	0.011439	-0.00253309	-0.00469046	0.011531	-0.00327258	-0.00785617	-0.00150261	-0.00246345	0.00704086	-0.000986397	-0.00850533	-0.00365556	-0.00332507	-0.0055897	0.00168279	-0.000479934	-0.0133492	-0.00798122	-0.00177853	0.00112277	-0.00692907	-0.00440448	0.0072001	0.00885317	-0.00252215	0.00271899	-0.00282308	-0.00236154	-0.00256628	0.0134123	-0.00396583	0.00356879	0.00194713	0.00158001	0.00368906	0.00302827	0.00473227	-0.00191577	-0.00235627	0.000397687
g_11188_ctg.000422F_89663	0.0159665	0.000117401	0.000464815	-0.00760006	-0.00154408	-0.00095775	0.00139772	0.00417272	-0.000780604	-0.00311225	-0.00320385	0.00452079	-0.000129265	-0.00082572	-0.00333992	0.000322161	0.00480931	0.00262098	0.000378949	0.00474319	0.00830794	-0.00182062	-0.00684223	-0.00280084	-0.0082839	0.0127881	0.000260823	-0.00788289	-0.00597886	-0.00733322	-0.00511441	0.00232217	0.0101616	0.0128811	0.0031693	-0.006053	0.0043412	-0.00570974	0.00486732	0.015421	0.00600679	0.00553971	-0.0106936	0.00113649	-0.0031802	-0.00572291	0.0176213	-0.00641091	-0.00247414	-0.00812055	0.0121268	-1.41472e-05	0.00280085	-0.00015537	0.00537305	-0.0107057	-0.00845374	-0.0105798	0.000304554	0.0114668	0.0060143	-0.00713246	-0.00760564	0.0112207	-0.0154472	0.00281818	0.0275604	0.00422249	-0.00483029	-0.00459635	-0.00226042	-0.00561044	-0.0158661	-0.0112745	-0.00173518	0.0174924	0.00835558	-0.00565923	0.0093711	-0.00082746	0.00865452	0.0110784	0.0108086	-0.000597051	-0.00494398	-0.00226372	-0.00817011	0.0141305	0.00163641	-0.00781613	0.0233305	0.000366412
g_16429_ctg.000422F_91706	0.00843212	0.00108238	0.0151579	-5.57739e-06	0.00716555	0.00360013	0.0151531	0.00456889	0.0303269	-0.000482755	-0.00355018	0.00813823	-0.00663274	0.0190325	0.017145	0.00794623	0.0100907	-0.0024992	0.0155125	0.0222677	0.00880042	0.000844789	-0.00934231	-0.00430422	-0.00187106	-0.00846188	0.00504818	-0.00331231	0.00139587	-0.0048103	-0.015471	0.0153885	-0.00188387	0.0101228	0.0129225	-0.023882	-0.00942336	-0.0113622	0.008758	0.0167744	-0.0162181	-0.00936126	-0.00618699	0.00310667	-0.00887689	-0.00233403	-0.0104555	-0.0125925	-0.0187834	0.0168401	0.00574081	-0.000937925	0.00203287	0.00351109	0.0194793	-0.0118996	0.000466175	-0.00488414	-0.0084313	0.0154253	0.00512544	-0.0196541	-0.0136053	-0.00270399	-0.00659406	-0.0241489	0.0249124	0.0156807	-0.00521184	0.00181851	-0.0272139	0.00467538	-0.00561422	0.00873172	0.0021895	-0.000705187	0.0083595	0.000426971	0.0120903	-0.0059661	0.00472203	0.0239145	0.0125424	0.00235325	0.00655771	0.00645115	-0.0217766	0.00752875	-0.00884176	-0.00730533	0.00289115	-0.00469862
g_15010_ctg.000422F_99449	-0.000144142	0.00211158	-0.00015487	-0.0011879	0.00292178	0.00531609	0.0031631	0.00513588	0.0189899	0.00244515	-0.00122069	-0.00909666	0.00232651	0.00637658	0.00604304	0.00880319	0.00299258	-0.00201788	-0.00601275	0.00251656	0.00751942	-0.0012164	-0.00657628	0.00551555	0.00511713	-0.00173572	0.00579576	-0.00062306	-0.00582496	-0.0079262	-0.00723244	-0.0200504	-0.00164811	0.000555431	0.002753	0.00837132	-0.00922697	0.000795426	0.0038882	0.00988971	9.0689e-06	-0.0068564	-0.0125071	-0.00689793	-0.00386656	0.011776	0.003129	-0.0153511	-0.0257658	0.00925404	0.00804447	-0.0185671	0.00284595	-0.00319694	-0.00715138	-0.00974893	-0.00557781	-0.0143905	-0.00592341	0.0137034	0.0008073	0.00301579	0.00151063	-0.0135079	-0.00336059	-7.48823e-05	0.00471896	0.00532365	-0.000571885	-0.00072252	-0.0140731	-0.0116063	0.00680136	-0.00447583	-0.0058273	0.0104026	0.0020939	-0.0113415	-0.00388567	-0.0080618	-0.00230237	-0.00212312	0.00192032	-0.00231849	0.00165398	0.00269767	-0.00923888	0.00349387	-0.0107517	-0.00277716	0.00518556	-0.0036416
g_29390_ctg.000428F_52901	0.000118325	1.31085e-05	0.000133217	0.000375139	0.000125948	-0.000964959	0.0005173	-0.00173985	0.000764766	0.00210849	-0.000932595	0.00156669	-0.00019326	-0.000821707	-0.00134963	-9.10765e-05	0.0011652	-0.00104051	0.00206083	0.000698714	0.00216535	0.00161807	0.000686858	0.00109321	-0.000435435	0.000409485	0.00115765	0.000508059	0.0013328	0.00176076	-0.00093061	-0.0015919	-0.00101953	-0.00153438	-0.000925984	0.00162468	-0.00141238	-0.00130202	0.00350126	0.00249609	0.00157664	0.00107469	0.00067612	0.000679816	0.00271528	0.00127653	-0.000847463	0.0016067	0.00243667	0.00162516	0.00152945	-7.3318e-05	0.00118718	-0.000229034	0.00213185	0.00138294	0.0008523	-0.000861478	-0.000104279	-0.0019646	0.0030708	0.000902529	-0.00393918	4.68799e-05	0.00244104	0.00156264	0.00263122	-0.000715281	0.00103789	-0.00315358	-0.00166251	0.00222202	-0.00132397	-0.00176283	-0.000459404	-4.24235e-05	0.000277063	0.000995626	0.00270344	-0.000833428	-0.00104	0.000881326	0.00141796	-0.00244662	0.000496506	1.3405e-05	0.00137416	0.0014824	-0.00248245	0.000314861	-0.00176151	-0.00040934
g_10027_ctg.000428F_53325	-0.000294769	-7.87667e-05	0.000645268	-0.0006475	0.000552182	-0.000224783	0.000584056	-0.00269496	-0.000402033	0.00442681	-0.00116949	0.000942726	-0.000160897	-0.000611733	0.000867042	0.000730995	0.00148351	-0.00406339	0.002228	0.00179918	0.00171133	0.00177476	-0.000666118	0.0017872	-0.000714021	-0.00133077	0.00111083	-0.000615188	0.000308544	8.84038e-05	-0.00067274	-0.00164306	0.00119222	0.0011807	-0.00109906	-0.0013973	-0.000803853	0.00288839	-0.000599022	0.00236014	0.00192038	-0.000932478	2.27682e-05	0.00178606	-0.000288016	-0.00128768	0.00015431	-0.00173095	0.000883938	0.00109998	0.000298773	-0.000789395	-0.000405045	0.00146748	0.00237	-0.000313266	-0.00111756	0.00210425	0.000882956	-1.69074e-05	-0.000669507	0.00337483	0.00235734	0.000483274	0.00235859	-0.0019427	-0.000970274	0.000878742	-0.000231996	0.00293861	-0.00220822	-0.000779112	-0.00318208	0.000816314	0.0043082	-0.00229181	-0.00299529	0.000744258	0.00163188	0.000429416	-0.000294295	-0.000182369	-0.00189238	-0.00220312	-0.00367861	-0.00162674	-0.00563438	0.00110869	-0.00351506	0.00120052	-0.00123442	0.000440108
g_26842_ctg.000432F_59462	-0.000101792	9.61565e-05	0.000380746	0.000163082	0.000224932	0.000389929	0.000408167	-0.000110143	0.000335435	-0.00090818	0.000316687	8.54847e-05	0.0001589	-0.00075492	0.00010662	0.000260242	-5.58848e-05	-0.0004062	0.000544703	0.000578792	-0.000145957	-0.000879395	0.000229717	-7.15993e-05	0.00148348	-6.93377e-05	0.000517646	-0.000642502	-0.000738666	0.000167371	-0.00106545	-0.000621809	-0.00222282	-0.000218313	-0.00125836	0.00193905	-0.00116046	-0.00123719	-0.00110158	0.00155194	0.000674091	-0.000769403	-4.2337e-05	0.000268787	0.00063744	0.000529427	-0.00119163	-0.0018035	-0.00120254	0.000251274	-0.00184611	0.000248612	0.00135258	-0.00113441	0.000509604	0.00286289	0.000235202	7.44548e-05	0.000297246	-0.00010541	0.00118355	0.000687057	0.00200725	0.00132209	0.00231197	0.000151022	-0.00170092	-0.000225287	5.44277e-05	0.000143468	0.000331709	-0.00210874	0.00256126	0.00227423	0.00331686	0.000268966	-0.000247847	0.000781487	-0.00103965	0.000411488	-0.00243801	0.000237022	0.00278825	0.00106828	-0.00128828	-0.0019335	-0.000144951	0.000745596	0.00100746	-9.22141e-05	0.00285533	-0.000387307
g_4670_ctg.000450F_74792	0.00460561	0.000988137	0.00297239	-0.0031343	0.00681903	-0.00383131	0.00488735	-0.0046791	0.00121019	0.00544888	0.0075251	0.00177684	0.00544327	-0.00424657	0.00274248	0.00441411	0.00332038	-0.0112215	0.00170033	0.00579654	-0.00351769	-0.00535427	0.00304945	0.000264009	0.00380014	-0.00190869	0.00227373	0.00586513	0.00736605	-0.00283073	5.03922e-05	-0.0175512	-0.00677485	0.00573759	0.00307115	-0.00563783	0.00339548	0.00895501	0.0018896	0.0110833	0.0104003	-0.00173238	0.00038796	0.0167018	-0.00182102	0.00224594	0.00932596	-0.00468222	0.00862423	-0.00601794	-0.00117124	0.0108688	0.00224502	-0.00267711	0.00705415	0.00420984	0.000467355	0.0059648	0.000889667	-0.00798629	0.000156687	0.0091341	0.000420052	-0.0170519	-0.000790457	0.00594315	0.00469035	0.00838415	0.0037559	-0.0180537	-0.00153135	0.0101023	-0.010356	0.00225989	0.0122743	0.00740039	0.00641988	0.00582608	0.016336	0.00129659	-0.0207862	-0.0106702	0.00349331	0.0027517	0.0118967	-0.00875012	0.0190626	-0.0071796	0.0149389	-0.000713251	0.00282704	-0.0013189
g_6820_ctg.000452F_1	-0.000676316	0.00161646	-0.005496	0.00257405	-0.00318584	0.00168647	-0.00720967	-0.00253156	0.00045675	0.00119261	-0.00288335	2.96302e-05	-0.00364347	-0.00134183	0.00605093	-0.000710537	0.00164953	-0.00394891	0.00361866	-0.00367732	-0.00556954	-0.00273031	-0.00184984	-0.00300107	-0.0016766	0.00143005	0.00645317	0.00369987	0.000399949	0.000979088	0.000899588	-0.000175896	0.00549922	0.00252946	0.00249617	-0.000754956	-0.00442819	0.00372955	-0.00131468	-0.00109674	-0.00200437	0.000437354	-0.00318427	0.000370413	-0.00407577	0.00443606	0.00233876	0.00441517	-0.00109409	-0.000921172	0.00152318	0.00207964	-0.00144512	0.00230752	-0.000787079	-0.00397706	0.000540955	-0.000949464	-0.00960194	-0.000356658	0.00421089	0.0055938	0.00436621	-0.00152528	0.00149992	-0.000347388	-0.000369651	0.00141076	-0.00348749	-9.2501e-05	-0.00453961	0.000461622	0.00164076	0.00127308	-0.00103929	0.00253709	0.00658655	0.00531901	0.000621071	0.00692607	-0.00151734	0.00671773	-0.00179892	-0.0017739	0.00729823	0.00280001	-0.00610868	0.000323137	0.00328942	-0.00332383	0.000423283	0.00292543
g_11925_ctg.000452F_43293	-0.00243069	0.00362507	0.000487931	0.019472	-8.91378e-05	0.00410765	-0.0021502	-0.00175011	0.00657179	0.00248841	0.00216515	0.00351816	-0.00627874	-0.00146576	-0.00147269	0.00172549	0.0107416	-0.00313843	-0.00748877	-0.0042277	0.00480855	0.000698368	0.00327981	-0.00112753	-0.0014459	-0.00681004	-0.00651262	0.0046166	-0.00827459	-0.00801046	0.00835558	-0.00254858	0.00113844	-0.00387379	-0.000351882	3.24843e-05	-0.0101835	-0.00586103	-0.00362984	-0.000929341	0.00562626	-0.00650054	-0.00773349	0.0054015	0.0107233	0.00478528	0.00170344	0.000500845	0.00259503	-0.00742483	-0.00360644	-0.00375653	-0.00304531	-0.0026538	0.00439328	0.00474182	0.00333587	-0.000944716	0.00603515	0.00616371	-0.00852538	-0.0028646	0.00194121	-0.00308789	-0.000599583	0.00576598	0.000872737	-0.00277977	-0.00559136	-0.00779929	0.00132378	0.00750064	-0.000899954	-0.00990186	0.00459154	0.00375462	0.0157163	-0.012045	-0.0092473	-0.00100893	0.000598323	-0.00147897	0.00177267	0.00107832	0.00615096	-0.000674904	-0.00745135	-0.0062614	0.00381318	0.0107354	0.00232686	0.000559753
g_25075_ctg.000452F_50418	0.00588331	0.00233892	-0.0149139	-0.00670316	0.00931847	-0.0145933	-0.00487948	0.00380476	-0.00895517	-0.002891	-0.00195855	0.00595398	-0.0012292	0.00365242	-0.00261585	0.00441831	0.0114342	0.00209765	-0.00415287	0.0183806	0.0103107	-0.000992893	-0.00123016	-0.0120581	-1.10978e-05	0.00307287	-0.00973381	-0.00990687	0.00227535	-0.00451535	0.0137742	0.00134162	0.00506182	0.00168772	-0.00490666	0.00553213	0.00356374	-0.00568576	0.00966031	-0.0115774	0.00461194	0.00130443	0.0120492	0.00617807	0.00337168	0.0048709	0.00177122	0.00119157	0.00246078	-0.0107443	0.00828449	-0.00448242	-0.00560912	-0.00147234	0.00480611	0.00468578	-0.00717377	0.0093299	-0.00283577	-0.00440309	-0.00568531	-0.0077977	-0.00449248	-0.0123651	0.00346574	-0.00324381	-0.00810673	-0.00740115	0.00393379	-0.0126449	-0.00884225	-0.0105796	-0.0023063	0.00305306	-0.0143817	0.0156255	-0.00651466	0.00826589	-0.00511556	0.00071392	0.00436124	0.0114927	0.00914817	-0.00234064	-0.00124621	-0.000127463	-0.0042397	0.00357954	0.00236691	-0.00513478	-0.00283318	0.00238117
g_18523_ctg.000452F_59623	0.000139442	0.00306945	1.23614e-05	0.0110482	-0.000237394	-0.00268761	-0.00472743	0.00035927	-0.0043738	0.00109492	-0.00400596	0.00389791	-0.00661333	-0.00050622	0.00192452	0.000893214	0.00754752	-0.00435846	-0.00140447	-0.00683005	-0.00424114	-0.0016236	-0.00186286	-0.00171574	-0.00645424	0.000340585	-0.0055675	0.00908409	0.000449599	0.00325966	-0.00288418	-0.000860771	0.00384356	-0.00177359	0.00603793	0.000351089	0.00278482	-0.00296096	0.00452847	-0.00516709	0.00600396	-0.0137232	-0.00285787	-0.00373036	0.000802685	0.0104558	0.0082768	0.00939179	-0.00351627	0.00125955	0.00149438	0.00807312	-0.00316219	-0.001401	-0.0053929	0.00490294	0.000338925	-0.00150617	0.00476216	0.0050599	-0.00812853	-0.000344248	-0.00484554	0.00174766	-0.00255905	0.00995113	-0.00474295	-0.00298157	-0.00325892	0.00400288	0.00142598	-0.00656928	-0.0125041	-0.00316025	0.00292116	0.0119937	0.0057943	-0.0018073	-0.0138436	0.00398091	-0.00613163	0.0042183	-0.00251157	0.00397096	0.000752944	-0.00280688	-0.000389053	0.00842334	0.00323246	0.00891203	-0.00225911	-0.000382008
g_8185_ctg.000452F_65369	0.0163598	0.00396034	-0.00401955	0.00225462	-0.0019534	0.00205465	0.00839315	0.00710921	-0.0043311	0.00180961	0.00134381	1.50218e-06	0.00398222	-0.00633671	0.00103357	0.000881608	0.00881509	-0.00489416	-0.00472231	0.00312221	0.00122711	-0.00590158	0.00750324	-0.00125358	0.000549082	0.00668458	-0.00474546	0.00160893	-0.0117436	-0.00305526	0.00590168	0.00748723	-0.000292706	-0.00105076	0.0042524	-0.00040023	0.00862655	0.00500968	0.00218284	0.00401628	-0.0020741	0.000422268	0.00333678	-0.00503008	0.00810143	-0.000733808	-0.00309992	-0.00359786	-0.0037899	0.00181945	-0.00488162	0.00455184	-7.30158e-05	0.00562101	0.00759139	-0.002012	0.00193414	-0.000262544	0.00377074	-0.00385044	-0.00152483	-0.00608594	0.00485556	0.000819089	0.00189237	0.000158183	-0.000825576	-0.00715495	-0.000590033	0.00294361	-0.000452259	-0.000729164	-0.00533114	0.00132664	0.00142715	-0.00455895	0.00521595	0.00408062	0.000213367	-0.00289178	0.00134824	-0.0026558	-0.00496974	-0.00114998	0.008177	0.000812587	-0.00653876	-0.000432608	-0.00286016	0.00181886	0.00383464	-0.00405443
g_3118_ctg.000452F_69454	-0.00646545	-0.00409674	0.00395658	0.00010422	0.000276884	-0.00484603	-0.00467836	0.00580722	-0.00464583	-0.00249363	-0.0075356	-0.00481213	-0.00552155	0.00372126	0.00293736	-0.000458832	-0.000593351	-0.000524115	-0.00135775	-0.00294189	0.00164875	-0.00151196	-0.00236582	-0.00538838	-0.00359647	-0.00496358	0.000938113	-0.00321541	0.00556408	-0.00680229	0.00131947	-0.00498503	0.00973264	-0.0029546	-0.00572689	-0.00376388	-0.000287872	0.000655757	-0.0047523	-0.00379987	0.000999686	-0.00916484	-0.00677118	0.00278993	0.00706294	0.00135881	0.00615081	0.00126094	-0.00203274	-0.00238857	0.00499445	-0.00549292	-0.00211957	0.00629874	-0.00476495	0.00324942	-0.00409823	0.00714865	-0.000248206	-0.0018517	-0.00107579	0.00338549	0.00478161	-0.00570176	0.00314158	-0.000636488	-0.0021371	-0.00110324	-0.00862387	0.00369118	-0.00152709	0.00537586	-0.00222209	-0.00390702	-0.00158141	0.00154511	0.00105119	-0.00429278	-0.0040309	-9.2961e-05	-0.00692027	0.000866323	0.00542471	0.00229239	0.00171082	-0.00385959	-0.00194704	-0.0012477	0.0136199	0.00197793	-0.00107696	0.00104017
g_3012_ctg.000453F_8335	-0.000110573	-0.000181778	0.000992238	0.000123445	0.000737097	0.000203596	0.00116932	-0.000454547	-0.000890817	0.000739028	-0.00117215	-0.000635049	0.000859618	0.00149673	0.000848216	-0.000662192	0.00170968	-0.000356683	-8.16236e-05	0.000367179	0.00120263	-0.00059614	0.00062777	0.0051531	0.00151143	0.00304613	-0.000954714	-0.000890582	0.00192811	0.00188058	0.00161956	-0.00257776	-0.00402226	-0.00324129	-0.000285236	0.000265992	0.000866369	0.00136658	-0.00231539	-0.00108362	-0.00163122	0.00421528	0.00295763	0.00354247	-0.00106548	-6.21615e-05	0.00280954	0.000495339	0.000662356	-0.000112699	0.00190866	-0.000974727	0.00109801	0.000607913	0.00227213	-0.000882244	-0.0015484	0.00149664	0.00223911	0.00204068	0.00131496	0.00106443	-0.00215295	-0.000422805	0.000259929	-0.00169661	0.00116724	-0.000452888	0.00118357	-0.00499644	-0.000438562	0.00073607	0.00353444	-0.000387759	0.00386777	0.00406028	-0.00160635	-0.00108903	-0.00163211	0.0042632	0.00194062	0.00383206	-0.00165594	-3.08572e-06	0.000329164	0.00297867	-0.00206741	-0.00143924	-0.000375136	-0.000909736	0.000689286	-0.00027865
g_17486_ctg.000453F_15304	-0.000141699	-0.000853958	0.00159724	0.00182775	0.00192826	-0.000637081	-0.000639709	-0.00204134	-0.00137722	0.00224794	0.00117711	0.000937153	-0.00452775	0.000959441	0.000837642	-0.00289052	0.00416456	-0.00395058	-0.000904189	-0.000435076	-0.00270884	0.00109182	0.00143691	-0.000562345	-0.000102805	0.000872206	-0.0023983	-0.0022683	0.00674041	0.00582584	0.00922586	-0.00160203	-0.00874389	0.00378388	0.00247282	0.0044744	0.000484048	-0.000916661	-0.00323042	0.000860827	0.00725155	0.00603741	0.000477876	0.00535926	-0.00881751	-0.00579854	0.00721802	-0.000540663	-0.00420784	-0.00509585	-0.00500481	0.0013201	-0.00420393	-0.00257349	0.00450294	-0.00515581	-0.00390155	-0.000374787	-0.00281831	0.00206499	0.00417602	-0.000922203	0.0012546	0.00422425	-0.00761033	-0.000936864	0.00233833	-0.00335706	0.00239209	-0.00404157	-0.00464287	-0.00718949	0.00590449	0.00255364	0.00140598	-0.003092	-0.00447843	-0.00299062	0.00639885	0.00678484	-0.000185351	-0.00595556	-0.0052693	-0.00398698	0.000403171	0.00654744	-0.00602256	0.00132447	-0.00274991	0.00179173	0.00492247	0.0015522
g_12267_ctg.000454F_21540	-0.000705351	-0.00199252	0.0045599	0.00252237	0.00227306	0.00209215	1.38096e-05	-0.00146242	0.00518623	0.00291681	0.00534333	-0.0011816	0.00653881	0.0040914	-0.0076482	0.00178529	0.00495112	-0.00260238	0.000927458	0.0119301	-0.0051126	0.00602988	0.00408507	-0.000491195	-0.00101515	-0.00221521	-0.0083749	-0.00737711	0.0103952	0.000963848	0.0241244	0.0122023	-0.0230048	0.00906165	-0.00165033	-0.00237242	-0.0110195	-0.00234343	-0.0107936	0.00062487	0.0121485	0.0047053	0.00366182	0.00510506	-0.00719725	-0.0109926	0.00229718	-0.0121362	-0.005102	-0.00363296	-0.0142926	0.0102771	0.00943413	-0.00749968	-0.00990811	-0.00776748	-0.0091753	-0.00970246	-0.0101788	0.0127106	0.0182919	0.00952401	-0.01437	-0.00117522	-0.0209553	-0.00250159	-9.8815e-05	0.00372145	0.0133037	-0.00226487	0.0112559	-0.00334782	0.00944206	-0.00516643	0.0162911	0.0240441	-0.00517278	-0.00926484	0.00413176	-0.00410509	0.00340374	0.0111749	-0.00635373	0.00941537	-0.00743076	0.00258655	-0.00243294	0.00459092	0.000991171	0.00158749	0.00295942	-0.00555523
g_26403_ctg.000461F_2822	-0.000504055	0.00194936	0.00603055	0.00125891	0.00534452	-0.00211288	1.32291e-05	0.000131229	0.0145623	-0.001766	0.0014751	-0.0015505	-0.0053145	0.00793469	0.00848702	0.00112854	0.00478889	-0.00208798	-0.00826623	0.006629	0.00447087	0.000577726	0.00942147	-0.00722449	-0.00118319	0.000758121	0.0084893	-0.00454894	0.00949998	0.013377	-0.00891468	0.00189637	-0.0019894	-0.00351168	-0.00427855	-0.00952135	0.00218498	0.0158722	-0.00376826	-0.0119285	-0.00122789	-0.00874637	0.00375235	-0.00108972	0.00149804	0.00400894	-0.00242067	0.0138137	-0.00116839	-0.00904026	-0.0153065	-0.0172449	-0.00020872	0.00526451	0.00167155	-0.015224	0.00465392	0.0138279	-0.00495024	0.0128101	0.00752866	-0.00858493	-0.00420872	-0.00201257	0.0110074	0.00703515	0.00543591	0.00808799	0.0110128	0.0159577	0.0110709	0.00382263	0.00195297	-0.000147846	0.00607607	-0.00544272	0.0158957	0.00293961	0.00687389	0.0257564	-0.0107145	0.00435384	0.00989423	0.00111416	0.00916022	0.00424502	0.000464227	-0.00642178	0.00948974	0.0264618	-0.00544473	0.000130189
g_20298_ctg.000461F_9354	0.00592961	0.00175999	-0.00170114	0.00191577	0.00018101	-0.00205085	0.00452637	-0.00484329	0.000174762	0.0133941	0.0036051	0.00489062	-0.00528086	-0.000612909	0.00533134	0.00134841	0.00430298	-0.0108383	-0.00539616	-0.00372513	0.00484726	0.0035439	0.0236118	0.0081898	-0.0127404	-0.00818353	-0.00212369	-0.0143109	-0.00044458	0.00236649	-0.00655077	0.00914517	-0.00115529	0.0187866	-0.00510933	-0.00267972	0.0193029	-0.00988196	-0.012869	-0.000688705	-0.0116434	-0.011468	0.000149301	-0.0076478	-0.00331946	-0.0178555	-0.00308545	0.00196583	-0.00766496	0.000741854	0.000427732	-0.00622511	0.00731301	-0.0160732	-0.00672545	-0.00360645	0.00154726	-0.00936395	0.0138751	-0.000457622	0.00741815	0.014871	0.0124852	-0.00343431	-0.0178654	0.0243524	0.00514442	0.000292938	0.0234097	-0.000751515	0.00263744	0.00112227	-0.00412334	-0.0194839	-0.00573965	-0.00273701	0.00739206	-0.0129581	0.00883108	0.00512078	0.0109513	0.0121386	0.014532	-0.00218882	0.0155634	-0.000934284	-0.0188262	-0.00085583	-0.0260746	0.0207674	-0.00559745	-0.00359724
g_11741_ctg.000461F_10450	0.000598238	-0.000266951	0.000686649	-6.88138e-05	9.3709e-05	0.000874482	0.00136528	-0.000279594	0.00345364	-0.00130126	0.000758662	0.000972649	-0.00259053	0.00118115	0.00143018	0.00156599	-0.00236622	0.000472715	0.000404129	-0.000523987	-0.0026141	0.00486831	0.0023129	-0.00425962	0.00137334	-0.00175607	-0.00074623	-0.00632157	0.00274498	-0.000614909	-0.000684219	0.0010786	0.00300964	0.00294766	-0.00252437	-0.0016989	-0.000414359	0.00567782	-0.00387731	0.000536397	0.000210647	-0.00157647	0.00114897	0.00451836	-0.000576278	-0.00917873	-0.00391985	0.0055902	-0.00385062	0.00618394	-0.00303474	-0.00112509	0.00405081	-0.000894297	0.000983811	-0.00189214	-0.000124237	-0.0047094	-0.00103301	-0.0028332	0.00387183	0.00465703	-0.005028	-0.00326688	-0.00201255	0.00172616	0.000354317	0.00102891	-0.000227173	0.00121503	0.00522425	-0.00080273	-0.00307308	-0.00238733	-0.00354941	-0.000842203	0.00170661	-0.00623327	0.000455346	-7.68863e-05	-0.00748445	0.00446869	0.000562878	0.00422697	0.00142036	-0.000408424	0.00197362	-0.00450465	-0.00152015	-0.00326026	0.000450139	0.000842572
g_12793_ctg.000461F_105637	-0.00151054	0.00444137	0.00155557	-0.000776326	-0.00216818	-0.00189321	-0.00175774	-0.000555543	-0.00523346	-0.00186083	0.00870071	0.00103857	-0.00251543	0.0034289	0.0032927	-0.00427787	-0.000172645	0.000281403	0.00697026	0.00268095	-0.00449013	-0.000966415	0.000262836	-0.000181544	-0.00991159	0.00485183	0.00192402	0.00985496	-0.00766341	-0.00438485	-0.00625002	0.00432519	0.00192188	0.00515239	-0.0124956	0.00427589	-0.000177262	0.00311712	-0.000366766	0.00166557	-0.00392794	0.00173261	-0.00907317	-0.00143386	-0.000889286	5.51698e-05	0.00401581	-0.0100623	0.00664156	0.00173596	-0.00186215	-0.00448432	-0.0100753	-0.00211239	-0.000740527	-0.00126485	0.0014842	-0.00670203	4.03651e-05	-0.00117056	-0.00501805	-0.000802816	0.000299359	0.00353478	-0.000505914	-0.0030065	-0.00174428	-0.00305028	-0.000583488	0.00346234	0.00246676	0.00562576	-0.00309179	0.00682504	-0.00340529	0.00104243	0.00844728	0.0115044	-0.00473602	-0.00874409	-0.00260325	-0.00115038	-0.0107673	-0.0131961	0.00389929	0.00287079	-0.000896204	-0.00104159	0.00195175	0.0109081	-0.00355954	-0.00350173
g_25270_ctg.000461F_113686	-0.00194656	-0.00145497	0.00159372	-0.00157919	0.000656089	0.000126125	0.00198494	0.000226974	-0.00203056	0.00366907	0.000492542	-0.00173083	0.000674012	-0.00202649	0.00200024	-0.00167723	0.00124436	-0.000833386	0.000314253	0.00275849	-0.00251269	0.00206517	0.00174085	0.00469401	-0.00445534	7.74718e-05	0.000381144	-0.0054461	0.00399512	0.00645758	0.00888267	0.00422462	0.0027531	0.00164289	-0.00524009	0.00080555	0.00525631	0.000505948	0.00382335	-0.000654487	0.00519451	0.00335163	-0.00562598	0.000288836	0.000692365	-0.00333732	0.00206158	0.00299004	0.0004313	0.0055917	-0.0053906	-0.00615172	0.000881953	0.000820282	0.00597912	0.00791482	0.00302802	-1.47535e-05	-0.00379652	0.00639524	-0.00263798	0.00025269	0.00136242	-0.00677005	-0.00237654	0.00466898	-0.00215706	0.00444215	-0.00465459	0.00603793	0.0022961	-0.00462594	-0.00247819	0.000677628	0.00149065	-0.00109291	-0.00500805	-0.00595273	-0.000258322	0.00610852	-0.00316288	0.00192461	0.00505404	0.000126023	-0.000182493	0.000650355	0.00328878	-0.0120562	-0.00830018	0.00862681	-0.00180277	-0.00161921
g_15829_ctg.000461F_116612	-0.000160414	-0.000363857	0.000123079	-0.000469878	7.24218e-05	-0.00095582	0.00111376	0.00113682	-0.00227211	0.00322376	0.00424475	-0.00109084	-0.00203667	0.00170126	0.00140621	-0.00199756	0.000677587	-0.00188361	-0.00390241	0.000452294	-7.54413e-05	0.00296399	0.000711056	0.00276091	-0.00756666	0.00090743	-0.00175514	-0.0020009	0.000746193	-0.000732855	0.0023328	0.000783168	0.000881557	0.00404179	-0.00929273	0.0026177	0.00369228	0.00345509	0.00378462	-0.00409504	0.00129502	-0.00419891	-0.0084986	-0.00259051	-0.00193942	-0.000222902	0.00587861	0.000232237	-0.000429664	0.00122001	-0.00633211	-0.00388185	-5.94281e-05	-0.00370064	-0.00625994	0.00674845	0.00422752	0.00128185	0.00588384	-0.00294756	-0.00331139	0.00053161	0.00358874	-0.00433428	0.000618669	-0.00418925	0.0011217	-0.000205709	0.00546319	0.00162357	0.000587496	0.000421886	-0.00200941	0.00197061	0.00401716	-0.00210092	-0.00750485	0.00336436	0.00177495	0.00419249	-0.00596411	0.00559973	0.00686153	-0.00239955	-0.00627372	-0.0123334	-0.00178305	-0.00210146	-0.000309737	0.00200084	-0.000138838	0.000489843
g_19603_ctg.000467F_9	-0.000478783	0.000223549	-0.00084595	0.00389817	0.000458012	-0.00153435	-0.0029929	-0.000478624	-0.00033924	-0.00062214	0.000169111	0.00211145	-0.00185941	-0.00143716	0.00213621	-0.000394448	4.53321e-05	-0.00259454	0.00171715	-0.00262536	0.00109886	-0.000400939	0.00190255	0.00117808	-0.00477298	-8.94412e-05	0.000334006	0.000183216	0.00188153	0.00281032	-0.00315356	-0.00561743	-0.0042877	-9.92361e-05	0.00243079	-0.0024348	-0.00131837	-0.00108393	0.000312581	0.00321154	-0.00307554	0.00280635	-0.000940255	0.00545023	0.00524564	0.00225982	-0.00594389	0.00156471	0.00276211	-0.00260309	-0.00340442	0.00477884	-0.00109159	-0.000949499	0.00731892	0.00183528	-0.00337303	0.000495559	-0.00479809	-0.0054195	0.00510115	0.00138454	-0.00281394	0.000467109	0.00529994	0.00109509	0.000860683	-0.00097715	0.0032952	-0.00750747	-0.00429342	-0.00253557	-0.00484534	-0.00823283	0.000868899	-0.000292863	0.00356627	-0.00582921	0.00486466	0.00392858	-0.00276068	-0.000179171	-0.00303466	0.00361781	0.00184498	0.00305817	0.00299426	-0.0018124	0.000257865	-0.00651746	-3.10626e-05	0.000109873
g_17134_ctg.000467F_11887	-0.000600552	0.00125098	-0.00073419	0.0167069	-0.000193694	0.00905276	0.00271716	0.000419665	-0.00369589	0.00737475	0.00624904	0.012156	0.00772643	0.00106778	-0.00806061	0.000113543	0.00664917	0.0172575	0.00308605	0.00327842	-0.0103955	-0.0101949	0.00533189	0.00410095	-0.013732	-0.00196223	-0.00485856	0.0163107	0.0162701	-0.0070766	0.0120699	0.00525401	-0.0168763	-0.00363203	0.00135804	-0.0025834	0.00263895	-0.0106331	0.00558307	0.000121576	-0.0161913	-0.00776864	-0.00318315	-0.00649953	0.00893906	0.00145065	0.00702869	-0.0103377	0.0180477	-0.0189884	0.0026077	-0.00686926	0.00662349	-0.0097332	-0.00747147	-0.00159759	-0.00417821	-0.00389945	-0.00489687	-0.00345826	-0.0101967	-0.00176069	-0.00494908	-0.0174541	0.0146706	-0.0137172	0.00904925	-0.00853198	-0.011078	0.00956067	-0.00640732	0.0160988	-0.0130459	0.00118952	0.00752527	-0.00270635	-0.00715877	0.00716196	0.0142916	0.00391037	-0.0137305	0.00242013	-0.00209794	0.00040607	-4.12282e-05	0.0304005	-0.00192991	0.00134088	0.0144098	-0.00659098	0.00365056	0.00154377
g_22288_ctg.000469F_1263	-0.00155906	-0.00130351	-0.00446483	-0.00355485	0.00364573	-0.00262894	0.00247924	0.00175638	-0.000682939	2.90855e-05	0.01034	0.00293528	-0.00749264	0.000894259	-0.00333067	-0.00646759	-0.00288409	0.00276212	-0.00274724	1.45356e-05	0.00291987	0.00495142	-0.00495939	0.00267598	0.00488747	0.00542677	0.00347958	0.00279958	-0.00546377	-0.00543282	-0.00230994	-0.00466705	-0.0019969	0.000113321	0.00308834	0.00116138	0.00845905	0.000583007	-0.000215381	0.000637036	-0.000474178	-0.00108383	-0.00512168	0.0010712	-0.00302067	0.00273697	-0.00143428	-0.000893297	0.00559351	-0.00372265	0.000352142	0.00217771	0.00290311	-0.00142438	0.000144604	-0.00821329	-0.00497273	0.000416804	0.000170764	0.0044882	-0.0063672	0.000521176	0.00282278	-0.00324908	-0.00539316	-0.000202872	0.000446328	0.0053381	0.00501949	0.00402405	0.00555479	0.00232884	0.00237228	-0.00879219	0.00211445	0.000187821	-0.00716845	0.00314724	-0.00141985	0.00624073	-0.00877831	0.00314025	-0.00414086	-0.0052503	0.00747541	-0.0054743	0.00811026	-0.00487833	-0.00549044	-0.00192221	-0.000167087	0.00105781
g_6014_ctg.000469F_7369	0.0215004	0.00583043	0.0016061	0.00673428	-0.00207384	0.00530957	0.0162253	0.00530757	-0.00424267	0.00347449	0.00683173	0.0113099	-0.00297149	-0.00113608	0.00173411	0.000973833	0.00647519	-0.00302026	0.0076175	0.00168985	0.0124525	0.00484756	-0.00201062	-0.00119063	-0.000657767	-0.00175534	-0.00605001	-0.000599098	0.00671578	-0.00582052	0.00267836	-0.00680374	0.00235992	-0.00220136	0.00310735	0.00693329	-0.00500497	0.00142451	0.00654881	-0.00203205	0.000195544	0.00431079	-0.000321898	-0.0054423	0.00746654	0.00066749	0.00131882	0.00351146	-0.0025313	0.00134399	0.00293396	-0.00273575	-0.00453163	0.00243052	-0.00149536	-2.41728e-05	0.00197885	0.00255145	-0.00686732	-0.00699105	0.00481101	0.00273305	-0.000268297	-0.00139473	-0.00443211	-0.0038601	-0.00332463	0.0047208	-0.0103754	0.0015009	0.000205699	0.00540364	0.00163762	-0.00362262	0.00242201	-0.0036218	0.00913647	0.0061588	0.010432	-0.000517231	-0.00339046	0.00300519	0.00408729	-0.000201332	0.00561496	-0.00264339	0.00716936	-0.00316336	0.000202554	-0.00606305	-0.00466784	0.000255076
nbis-gene-169_ctg.000469F_8147	0.020964	0.00499758	0.00146272	0.00519802	-0.00202323	0.00465451	0.0154253	0.00252017	-0.00499685	0.00328859	0.00673882	0.00816994	-0.00517645	-0.00104596	0.00158794	0.00205459	0.00583566	-0.00438963	0.0089136	0.00131295	0.01396	0.00296099	-0.00340805	-0.00104325	-0.00245198	-0.00213112	-0.00623559	0.00272918	0.00835629	-0.00680292	0.00053791	-0.00975038	0.000254496	-0.00122115	0.0050053	0.00695357	-0.00581862	0.0028233	0.00469476	-0.00168042	-0.00162246	0.00574073	-0.00305779	-0.00629336	0.00666418	0.00143911	-0.000383467	0.000523121	-0.00203067	-0.000967037	0.00208275	-0.000807253	-0.00556843	-0.000410136	-0.00161766	-0.00199662	-0.000799624	0.00326089	-0.00447986	-0.00356835	0.00334679	0.00167371	-0.00287645	-0.00342292	-0.00483586	-0.00440476	-0.00125968	0.00632737	-0.00598468	0.00065588	0.00164827	0.00533782	0.00518161	-0.00710969	0.00167399	-0.00144312	0.00848328	0.00332439	0.0123993	-0.000726706	-0.00513114	0.00212216	0.000861488	0.00300885	0.00651014	-0.00170659	0.00803665	-0.00253138	-0.00413273	-0.00982576	-0.00610965	0.0063624
g_2921_ctg.000469F_13131	-0.00602705	0.00147767	0.00578623	0.0103358	-0.00293621	0.0064967	0.0096533	-0.00146332	0.00379774	-3.05642e-05	0.00044573	0.00536106	-0.00938818	-0.00198748	-0.00385282	-0.0088301	0.000606613	0.00395301	0.00504298	0.00340342	-0.00128673	-0.00216307	-0.0046043	0.00204981	-0.0081177	0.00173078	-0.00341851	0.0113128	-0.00662851	-0.00374064	0.000122551	-0.00090319	-0.00834178	-0.000231585	-0.00422707	0.00197613	0.00195649	0.00147305	-0.00405878	-0.00934707	-0.00316905	0.00586658	-0.00665412	-0.000955494	0.00466419	0.00964432	0.00396416	-0.00294143	-0.00156651	-0.0158892	0.00355797	-0.00229702	0.00468224	0.000929771	0.00942224	-0.0143792	-0.00572451	0.00339536	0.00196053	0.0161164	0.00086557	0.00356638	0.00500755	0.000727474	0.000678104	-0.00666384	0.000130605	0.00186041	0.00695671	0.0195303	0.0100883	-0.0206425	-0.0133067	-0.0121498	0.0112139	0.000506229	-0.0004479	0.00244147	0.000279315	-0.0054608	0.00375477	0.0131561	0.00523354	-0.0120658	0.0107381	0.00414727	0.0129741	-0.00611713	-0.00408544	-0.00733363	-0.0141966	0.000984516
g_8660_ctg.000469F_16017	0.000119493	0.013879	-0.0203171	0.000349885	0.00650837	-0.00165091	0.00264802	-0.00333572	0.00164349	0.00468036	0.00149044	0.00660121	0.00545181	0.00245649	-0.00211818	-0.000164848	-0.00373216	-0.00574669	0.00816352	0.00163143	-0.00999775	0.0086112	-0.00954105	0.00057819	0.00233903	-0.00343683	0.00227034	0.00395771	-0.00429369	-0.0118017	-0.00920465	-0.0118123	-0.00446895	0.00994621	-0.00704177	0.00224167	-0.00107657	-0.00635616	-0.0017211	-0.00202002	0.00115748	0.00437257	-0.00338439	0.00388459	-0.00504551	-0.00544309	0.0014725	0.00621653	0.00186767	-0.0116995	-0.00102079	-0.00245997	-0.0067338	-0.000617878	0.00108731	0.0027745	-0.00129498	-0.00455267	-0.00634768	0.00299536	-0.00135308	0.0114023	-0.00512283	-0.0148965	0.00258004	0.0066419	0.00663786	0.00549691	0.00698656	0.00710224	-0.00592427	-0.000111464	0.00107601	-0.00252119	0.000479579	-0.00667185	-0.0107917	-0.0060051	0.00277048	-0.00654973	-0.0081925	0.00763977	-0.00311049	-0.00736025	0.0139772	-0.00589305	0.0158423	-0.00682389	-0.00534227	-0.00336653	-0.00541332	0.00406497
g_22223_ctg.000469F_22635	0.00137361	-0.00128861	0.000205546	-0.0067163	-0.00507961	0.00509084	0.00126957	-0.00501737	0.00255561	-0.00200785	0.00582442	-0.00240546	0.00252713	0.00677589	0.00416102	-0.0014208	-0.00378598	-0.00307703	-0.00401544	-0.00304351	0.00471697	0.00137665	0.000696346	0.000413674	0.00120009	-0.00373569	-0.000233259	0.0013412	0.000877382	0.00431176	-0.00145714	0.00232504	-0.00591667	0.00380374	-0.00245498	0.00254861	-0.00206074	0.00274212	-0.00110443	0.000892153	0.00495099	-0.00529926	-0.00170826	-0.00778346	-0.00336369	0.00948056	0.00185218	0.00113983	0.00256636	-0.00536964	0.00273352	-0.00590665	-0.00115931	-0.00229879	0.000235451	0.00314058	0.000611179	-0.00166882	-0.00155983	-0.00243506	-0.000202038	0.00994176	-0.00395755	-0.00362051	0.00328396	-0.00210149	0.00132036	-0.00256047	0.000245508	0.000422478	-0.00578126	-6.40514e-05	0.00222402	0.00436966	-0.000432931	-0.00065068	0.000393994	-0.00168332	-0.000325306	0.00437151	0.000529131	-0.00568417	0.0018886	0.00128633	0.00211848	-0.00221973	-0.00185579	-0.00320098	0.000330439	-0.00208735	0.00105437	0.000668127
g_13731_ctg.000469F_38093	-0.00791968	0.00182027	-0.00408183	0.00385517	0.00188393	-0.00453938	-0.0012543	-0.00721559	-0.00344548	-0.00190377	-0.000121452	-0.000818458	0.0158066	-0.00356707	0.000129268	0.00553933	0.00262213	0.00344083	6.59484e-05	0.000528934	-0.00544191	0.0101601	-0.005274	-0.00319261	-0.00470508	-0.00109684	-0.00609548	-0.00906378	-0.000213359	0.00162783	-0.00826403	0.00122013	0.00761873	-0.00385684	-0.00136794	-4.28457e-05	0.00358761	0.000559612	0.00325583	0.00966603	-0.00722456	-0.00335293	-0.00272984	-0.00108894	-0.00527889	-0.000319072	-0.00558771	0.00150275	0.00438918	-0.00346838	-0.00111284	0.000839247	-0.000894544	-0.000572593	-0.000332926	0.00451283	-0.0017267	-0.00266853	-0.00393926	0.00140602	-0.00986172	0.001045	0.00365129	0.00302028	-0.00344516	0.00468601	0.00559211	0.0063419	0.00143997	0.00756685	-0.00108629	-0.00911896	0.00926087	-0.00266137	0.0126029	-0.00277843	-0.000498544	0.00481739	0.0109343	0.00203305	0.00221293	-0.00356428	-0.00276373	0.00285401	-0.000904123	0.00973108	0.00373672	0.00605989	-0.00279694	0.00701679	0.00145123	-0.000254225
g_10505_ctg.000469F_49708	-0.00385182	0.0130651	0.00808015	-0.000823831	-0.00221017	-0.00166506	0.00699264	-0.00059152	0.012402	0.0152491	0.00670726	-0.013337	0.00174338	0.00742507	0.00489626	0.00620796	-0.0066246	0.0161858	0.00354656	0.00147967	-0.00120163	0.0195153	0.00314921	0.00470483	-0.00794361	-0.00773639	-0.00294646	0.012811	0.00410902	0.000331264	-0.00488274	-0.0010916	-0.00533876	-0.00639991	-0.00735691	0.0109654	0.00103769	-0.00786685	-0.00104738	0.00149354	-0.013191	0.00714558	-0.00662505	-0.00609387	0.0099266	0.00422525	-3.58178e-05	-0.0165571	0.00709902	0.00107142	-0.00730392	0.00187181	-0.0101461	-0.00539559	0.00391996	-0.00932087	-0.00519238	0.0105274	-0.00527765	0.0021909	-0.0121118	0.00138184	-0.015557	-0.00196815	-0.00342841	-0.000714591	-0.00525875	0.00449453	-0.00135855	-0.00272651	0.00327451	0.0085573	0.00611119	0.0112736	-0.0150564	0.0136423	0.0196405	0.00827508	-0.0280585	0.00491073	-0.00147962	0.000744684	-0.00670664	0.000449135	0.00245534	-0.00664657	-0.00141821	0.00877341	0.00534549	0.00655533	-0.0158992	-0.00869393
g_10788_ctg.000469F_55546	0.000426198	-0.00205716	-0.00430056	-0.00700251	0.00233961	-0.00627841	-0.00411889	-0.00134958	0.00240312	0.00912867	0.00107492	-0.000804464	0.00127573	-4.35636e-05	-0.00154712	0.00852577	0.00131333	0.00559916	-0.000987092	-0.00336553	0.00408592	0.00807116	-0.00390985	-0.00250731	0.00227386	-0.0050496	-0.0018505	-0.00595343	0.000893399	0.00174062	0.000407167	-0.000499215	0.00566186	-0.00216561	-0.00238621	-0.00356828	0.00335574	-0.00176198	0.00442449	-0.00456937	0.00405689	-0.00409254	0.000739817	0.000823032	0.00618445	0.00179373	0.00246983	0.0024366	-0.00167042	0.00577091	-0.00172779	0.00316129	0.0060428	0.00369361	0.00545826	0.00363521	-0.000147737	-0.00519495	-0.00407456	0.00306213	0.00154722	0.00504623	-0.00293191	-0.000173757	0.00578022	0.00429928	0.00303762	0.00458622	6.1174e-05	0.00302209	-0.00449913	0.00158369	0.00136319	-0.00307561	-0.00295232	0.000746487	0.00266119	0.00575661	-0.000459149	-0.00121587	0.00560853	-0.00373982	-0.00251916	0.00646082	-0.00792737	-7.04445e-05	-0.00151334	0.00267426	-0.00236727	0.00390287	-0.00475261	-0.00172418
g_16561_ctg.000469F_82913	0.000589961	0.00284051	-0.000819591	0.0031343	0.00584448	-0.00230626	-0.00545346	-0.00762583	-0.00219759	0.00423529	-0.00222077	0.00320529	0.00730916	0.00209215	-0.00290013	-0.000185246	-0.0105933	-0.00180601	0.0047121	0.00936017	-0.00349757	-0.00429976	0.000548521	-0.0012603	0.00159959	0.000605022	0.00216424	-0.00206121	0.00966074	0.00425683	0.00409742	0.00893393	0.00196731	-0.00737114	0.00444125	0.00232084	0.00967761	0.00431161	-0.00844906	-0.00372374	0.00582425	0.001674	-0.00611701	-0.00237606	-0.00590391	0.00510187	-0.00803215	0.000619127	0.00371922	-0.0130013	-6.38286e-05	0.00230183	0.00380723	-0.0100647	-0.000240665	-0.000503801	-0.000469798	0.00246785	0.0112413	0.00810509	-0.0138201	-0.00851015	-0.0121366	0.00718749	-0.00503024	-0.00327443	0.0119318	0.0165703	0.00745158	-0.00388237	0.00953877	0.00781517	0.00198869	-0.000981413	-0.00290914	-0.0044701	-0.0128561	0.00337873	0.000352553	-0.0029188	0.00761339	-0.0027763	0.000901105	0.000226655	-0.00591238	-0.00371825	0.005984	-0.0124741	-0.020966	0.00826	-0.00580193	0.00031657
g_27094_ctg.000472F_13773	0.00169597	0.000427033	-0.00166979	0.000487788	0.00416558	-0.00176081	-0.00475548	0.00466099	0.00139847	0.00851314	0.00153442	-0.00229981	0.00887437	-0.0121204	-0.00140492	-0.000139657	-0.00397537	-0.00102371	-0.00120479	0.00442747	-4.21504e-05	0.00178129	-0.0141235	0.00194117	-0.00538064	-0.00718486	-0.00719671	0.00404108	-0.00112015	0.00401054	0.00321357	0.00759595	0.00179238	0.00181278	0.010887	0.00171368	-0.0130065	-0.00573274	0.00202605	-0.011239	0.00241115	-0.0146923	0.00110793	0.0176358	0.00644593	0.00315075	-0.0116425	0.0109578	0.00882352	0.000871113	0.00481847	0.0103787	-0.00229665	-0.00630645	-0.004469	0.00160374	0.00241012	-0.00543575	0.0037324	-0.00501672	-0.00210432	0.0027508	0.00401717	0.00552031	-0.0118016	-0.000269805	0.0109485	-0.0228829	-0.00090638	-0.00161569	0.010298	-0.011934	-0.00736662	0.00780484	-0.00242592	0.016253	0.00527189	0.0102552	-0.0132299	0.00698481	0.000423253	-0.00320417	0.00178375	0.019344	0.0113524	-0.0104677	0.0193153	0.0162338	0.0133448	0.0103808	0.005648	0.000581413
g_26105_ctg.000481F_24551	0.000141709	5.81359e-06	0.000198772	-0.00027471	0.000594291	-0.000170517	-0.000532837	-0.00198304	6.73425e-05	0.00165523	-0.00032758	0.00061148	-0.00039911	-0.0011869	0.000412047	-0.00174499	0.000645968	0.00017401	0.000814309	-0.00113801	-0.00138263	0.000604286	0.000643599	-5.13874e-05	0.00110826	0.00106929	-0.00145575	-3.9915e-05	0.00085396	0.000946408	0.00170638	-0.00117074	0.0010318	0.000706154	-0.000552152	0.00315469	0.00111545	0.000949093	-0.00100541	0.000400476	0.00079046	-0.00085477	0.00105896	0.000566258	-0.00179826	-0.000105775	0.0045674	-0.00256487	0.00108715	-0.00176613	0.000317448	-0.00334085	-0.00288811	-0.0020641	0.000369403	-0.00038956	-0.00176428	-0.00123765	-0.000219266	-0.00220422	-0.000977541	8.12815e-05	0.000323824	-0.000831296	0.000796784	0.00094086	0.00027503	-0.00154711	0.00196353	-0.00360869	5.45324e-05	-0.000102951	0.0017595	0.00227712	9.37433e-05	-0.000360011	-0.000932054	5.31753e-05	0.00274297	0.00497949	0.000898181	-0.00430737	-0.00111005	-0.00341659	0.00551434	0.0055433	-0.0060932	-0.000927169	0.00114734	-0.000114928	0.000212507	-0.000309996
g_1692_ctg.000483F_87158	-0.000230564	1.38303e-06	0.000370734	-0.000427523	0.00044531	-0.000186311	0.000847193	-0.00140582	-0.000711507	0.00185371	0.000510618	0.000247057	-0.000184313	-0.000789797	0.00117568	-0.000856859	0.001002	-0.000927859	-6.45971e-05	-0.000172284	0.00178722	-0.00033379	-0.000237522	-0.000319065	-0.00255974	-0.000896452	0.00158081	-0.000711757	0.00207677	0.000460117	0.000230001	-0.00101949	0.000697234	-0.00059911	0.000903344	0.00035025	0.000858986	0.00019927	0.000739051	0.00108071	0.00158035	0.00305598	0.0022106	0.000159947	-0.00316687	5.01884e-05	0.00193373	0.00154932	0.000107011	-0.000558315	0.00131992	0.000698732	-0.000149776	0.00083254	0.00051738	-0.00169138	-8.51073e-05	-0.000579951	-0.000128968	0.000734968	-0.000522688	0.000952381	0.00142595	0.00175445	4.18121e-05	-0.00182358	-0.00118303	0.00101115	0.00148778	-0.00196344	-0.00128794	0.00105086	-0.00277608	0.00114935	-0.0016049	0.0024059	-0.000773455	-0.000235534	-0.000751392	0.000550389	-0.00109491	-0.000722533	0.00290393	0.000765653	-0.00241093	0.00122515	0.000495722	0.00221314	-0.00160431	-0.000953918	0.000152056	-0.000620674
g_210_ctg.000486F_105178	6.91502e-05	9.61828e-05	1.0742e-05	-4.33173e-05	7.41234e-05	6.92459e-05	0.000124482	-0.000126221	-0.000154871	0.000215862	-0.000167	-3.40332e-05	0.000171569	-2.89342e-05	0.000466485	-4.26029e-05	7.70823e-05	-3.63581e-05	0.000270354	0.000110876	0.000218281	-0.000270117	0.00011685	0.000503057	-0.000239718	-0.000243314	-8.30461e-05	-9.65906e-05	-9.99931e-05	-0.000177388	0.000264589	8.58699e-05	0.000380558	-2.54952e-05	-0.000741104	-1.62625e-05	0.000254551	-6.43333e-05	-0.000111052	-6.85107e-05	0.000332837	0.000184271	0.00023576	-0.000190198	0.000587195	-0.000337756	0.000180063	0.000156847	-0.000329767	-0.000264181	3.46004e-05	-0.000223129	0.000129229	8.1312e-05	0.000349297	0.000357044	-0.00020404	0.000431226	-0.000420795	0.000570565	-0.00047437	-0.000214619	-0.00015868	0.000122365	0.000624183	-2.54097e-05	-0.000287352	0.000540481	-3.8784e-05	0.000213589	0.00070955	-0.000496971	0.000134289	0.000347376	-0.000339031	-0.000344839	0.000179689	0.000442365	-5.74068e-05	0.000464052	0.000638901	0.001241	-0.000923869	0.000169066	-0.000232503	-0.000667987	-0.000378856	6.11348e-05	-0.000396027	0.000206309	-0.000382786	-8.55293e-05
g_17952_ctg.000490F_0	8.26227e-05	-0.0002149	-5.5719e-05	-0.000433996	1.71578e-06	0.000775537	3.51392e-05	-0.000803157	-0.000110414	2.55863e-05	1.6171e-05	-0.00022536	9.90916e-06	0.000266721	-5.40148e-05	0.000413692	-0.000209402	-0.000682526	4.34803e-05	0.000869602	0.00111475	0.000628469	-0.00104162	0.00117561	0.00121223	-0.00157354	-0.00142452	-0.000847826	-0.000172718	-0.00120115	0.00092274	-0.000960286	-0.00123945	0.000564957	-0.00194735	-0.000614716	-0.0011346	3.63423e-05	0.000205368	-0.00107057	0.000733579	-0.000325753	-0.00237568	-0.0012609	-0.000439948	0.000247974	-0.000901861	0.000908831	-0.00039968	0.000276593	-0.000401589	-0.00155597	-7.35675e-05	-0.000345331	-0.000964625	-0.000812676	0.000401616	-8.89869e-05	0.000906555	0.00211297	-0.00102226	0.000385075	-0.00143068	-0.000652048	-0.000356497	-0.000361075	-0.00151205	-0.000651399	-0.00126128	0.000466645	-0.00161663	0.000428584	0.000310921	0.0010236	0.000173561	0.00243224	-0.0010754	-0.000211017	-0.000647547	0.000853496	0.000344083	0.00173995	0.000855418	8.50631e-05	-0.000307149	-0.000876198	0.000901249	-0.000725124	0.0020079	0.00189949	-3.39059e-05	-0.00024663
g_1429_ctg.000490F_5031	-0.000255082	-5.81731e-05	-0.000455219	0.000679333	-0.00127433	0.00106807	-0.000972392	8.55198e-05	-0.000994374	-0.000788875	0.00054309	-0.00206916	0.00053079	5.12957e-05	0.000602486	-0.00139172	0.00080096	-0.00266146	-0.00076426	0.00281108	0.000612793	0.000241917	-0.00219109	0.000387572	0.00205203	0.00140167	-0.00167333	-0.00266356	0.000612104	-0.00231059	0.00804784	-0.00181094	-0.00569937	0.00100192	-0.00654444	-0.00392276	0.000823169	0.00266155	0.00301897	-0.000215588	0.00367628	-0.00253997	-0.00387654	-0.000654648	0.000575003	-0.000723534	0.00397508	-0.00157917	-0.00081826	-0.00323422	0.00269098	-0.00220057	-0.000184	0.000396471	-9.40278e-05	0.000120754	0.00134867	0.00344969	-0.00139281	0.00147607	0.000168931	-4.964e-05	0.00252638	-0.000327042	-0.000204871	0.00067392	-0.00127589	-0.00155577	0.00242499	0.00118433	-0.000357107	0.002508	0.0048957	0.00267342	0.00337806	0.00149214	-0.00241486	0.000158896	0.000912254	0.00663697	0.00200938	-0.000999955	-0.00349038	-0.00331854	0.00420307	-0.000974629	0.00390906	-0.00179236	0.00593789	0.00323815	-0.00231023	0.00086936
g_4247_ctg.000490F_7011	-8.63576e-05	2.81091e-05	0.000310094	-0.000123974	0.000589831	0.000132206	0.0010133	0.000702613	0.000719915	0.000136399	6.43578e-06	-0.000223971	-6.75597e-05	-0.000200959	0.000946694	0.000360676	-0.000394804	0.0004235	-0.000421607	0.000733534	-0.00105477	-0.00105103	-0.000345155	-0.000342422	-0.00124621	-0.000534611	-0.000418052	-0.000411162	0.00124465	-0.00112669	0.00301734	0.00248291	-0.00248914	0.00255004	-0.000336747	-3.94905e-05	0.0042022	-0.0010698	0.00113377	0.00139739	-0.00075089	-0.00187562	0.00114203	-0.00246717	0.000741204	-0.00250165	-0.000581966	-0.000197271	0.000985282	0.000619972	0.00140868	0.00167822	-0.00222127	0.00117875	-0.00128354	-0.000136432	0.00257969	-0.000739824	-0.000148311	0.000766513	0.0002761	0.000595139	0.00143325	0.000226894	0.00245778	0.00274718	0.00121337	0.000990058	0.000971029	0.00128543	-0.00132285	0.00116037	-0.000116203	0.00329274	-0.000428321	-0.00276325	-0.000992975	-3.39795e-05	-0.00320107	-0.000373495	-7.53029e-05	-0.000370291	0.00253977	-0.00110844	-0.000408054	0.000502333	-0.00042055	0.000912946	0.00336948	-0.000723349	-0.000442957	0.000124485
g_8198_ctg.000490F_11092	0.00176863	8.52232e-05	0.000481526	0.00125025	0.00170514	-0.000411397	0.00273963	0.00234201	0.00181324	0.00317736	-0.00166373	0.00114671	-0.00134362	-0.00164984	0.00540952	0.000754618	0.00339615	0.00303543	0.00368938	-0.00232415	0.00497867	0.00452406	0.00341511	-0.00150107	0.000403785	-0.00635509	-0.00130177	-0.00414922	-0.00106118	-0.00565524	0.00112635	-0.00310932	0.00274595	0.00756182	0.00093471	-0.0033311	0.00134568	-0.00113545	-0.00385634	-0.00658057	-0.0016682	0.00373608	0.000736106	-0.000155356	0.00875436	0.00331833	0.00503356	0.00946339	0.00208182	-0.011862	-0.00276634	-0.00211102	-0.00370801	-0.000322391	0.0058876	-0.000307499	0.00726287	0.00822222	0.00138082	0.00201808	-0.00224457	0.00261578	-0.00197887	-0.000948019	-0.000295924	-0.00267006	-0.00189126	0.0020984	0.000199197	0.000549598	0.00199763	-0.00266033	0.00784498	-0.00301782	8.44197e-06	-0.0114022	0.0015832	0.00374132	0.001993	3.91954e-05	-0.00927747	0.00808689	0.00161618	-0.00281789	-0.0116567	0.00950709	-0.00584558	-0.000660458	0.00462237	-0.00432821	0.000916465	0.00048923
g_25970_ctg.000490F_13285	-0.0106574	0.00518922	0.00250902	-0.00262038	0.00359871	0.00839203	0.006777	-0.00972797	0.015838	0.00561587	0.00449456	-0.00187039	-0.000469158	-0.00741314	0.00624169	-0.00683735	-0.00223178	-0.00191589	0.00959665	-0.00049313	-6.92402e-05	0.010167	-0.0119901	0.010433	0.0025654	-0.00500572	0.00114394	0.00659165	-0.00431048	-0.00418957	0.00642307	-0.0026962	-0.00890828	0.00299072	0.00482904	0.00527671	0.00304304	0.000456702	0.000528908	-0.00496779	0.00476904	0.00142186	0.00221763	-0.00408623	-0.000265397	0.0104207	-0.0025414	0.00391433	-0.00105948	0.00405872	-0.00881382	0.00340528	0.00232647	-0.0088089	0.00643081	-0.00255925	-0.000905506	-8.16229e-05	-0.00088718	-0.00391637	-0.00517975	0.000626847	0.0090212	0.00246042	0.000303588	-0.000902331	-0.00179867	0.00153624	0.00467042	-0.00128276	-0.00699875	-0.00663697	0.00284155	-0.0025166	-0.00462305	0.00769388	-0.00256362	0.00445018	0.00164309	-0.00394341	-0.0121741	0.00282015	-0.00414876	0.00571968	0.000481101	0.00654864	-0.00873174	-0.00204282	-0.00733556	0.0104335	0.00956592	-0.0060956
g_27111_ctg.000490F_17699	0.0214141	-0.00233921	0.00180694	-0.0112507	0.000446893	-0.00665014	-0.000700708	0.00885046	-0.000967122	0.00916215	0.00706487	0.00800678	-0.00070368	-0.00666909	-0.00338409	0.00677201	0.00247915	0.000630031	-0.00376434	0.00159132	0.0057332	0.00540095	0.00274396	0.00177975	-0.00293059	0.000281939	-0.0021243	0.00264163	0.00313279	0.0070352	-0.0112007	0.00448991	-0.00140905	0.0119994	0.00531542	-0.00114754	-0.00772881	-6.7691e-05	-0.00445198	-0.00568115	5.86034e-06	0.00676321	0.000380843	0.00380036	-0.00561783	-0.00797651	0.00158838	0.0095961	-4.98336e-05	0.00215855	-0.00342581	-0.00886309	-0.000122304	0.00516245	-0.00419014	-0.000989008	0.000350384	-0.0119968	0.00486163	0.00798053	-0.00348736	0.00788835	-0.00163617	0.0107967	-0.00339674	-0.00366664	-0.00182811	0.00129703	-0.00488416	-0.00792892	-0.00257482	0.00221589	0.000542796	-0.00514236	0.000768342	0.00550587	-0.00416898	0.0102791	0.00287059	0.00265301	-0.00518497	0.00654251	0.00467203	0.00406959	0.00174598	0.000493716	0.0080486	0.00173763	-0.00975548	-0.00138305	-0.0151633	0.00182111
g_4253_ctg.000490F_22233	-0.000570814	-0.00071854	0.00343339	-0.00304958	-0.00145029	0.00122592	0.00106056	-0.00596207	0.0103224	0.00873913	0.00365286	-0.00223075	0.000717701	0.00261892	0.00198436	-0.00149055	-0.00401344	0.00344996	0.00905422	-0.00277699	-0.00111353	0.000752689	0.00122906	0.00202641	0.00123678	0.00487435	-0.00855492	0.000582096	-0.00303866	0.00152614	-0.00964547	-0.00197415	-0.00655119	0.00737841	-0.00310049	0.00624555	0.000485121	0.00586452	0.00510135	-0.00201421	0.00261028	-0.00630506	0.00163752	0.00454034	-0.00275512	0.00131829	-0.00472898	-0.00526275	0.00147091	0.00380177	0.000823235	0.0074887	0.000820584	-0.000421045	-0.00208089	0.00276703	0.00163262	0.00525102	0.00638571	0.000649702	-0.00283769	-0.00282276	-0.00167678	-0.00190646	0.0048446	0.00461885	-0.00759703	-0.00330132	0.00274201	0.00753993	-0.00149517	-0.000333545	0.00465376	0.00848835	6.71727e-05	0.00398077	-0.00132196	0.00619676	-0.00030696	0.00339682	-0.00344019	-0.00491822	0.000380339	0.000420508	-0.00361029	-0.00455506	-0.00193012	0.00508733	0.000140722	-0.00337884	0.00320637	-0.00116651
g_4576_ctg.000490F_33723	-0.00497003	-0.00506321	0.0067604	-0.00760305	-0.00642121	0.00232638	0.00221967	-0.000603327	-0.00016159	0.000414027	-0.00533413	-0.00784609	-0.00453903	-0.00218847	-0.00478291	-0.00272223	-0.00191106	0.00050642	-0.00202839	0.0117861	-0.000812464	0.00548929	0.00122991	0.00144471	0.00610194	-0.00397176	-0.00435044	0.00598363	-0.000599983	-0.00521143	-0.00603057	0.0013373	-0.00126461	0.00679525	0.000793866	-0.00569241	0.0029373	-0.00179195	-0.000829373	0.000108164	0.0037295	-0.00641151	0.00318744	0.00341423	0.000736591	0.00802914	-0.00122587	0.000530519	-0.00438069	0.00303617	-0.0025028	-0.00320399	0.000763289	-0.00513116	-0.00403065	0.000685982	0.00363031	-0.00263245	0.000354975	0.00170181	-0.00822465	-0.00423361	-0.00336875	-0.00413041	0.0105782	0.00446026	-0.0025385	-0.00267411	0.00277297	-0.000703408	-0.000390393	0.00619172	0.00392994	-0.00134051	0.000946213	0.00120806	0.000887183	0.000314981	-0.00267521	-0.00362516	-0.00370377	0.00132973	-0.00116757	0.00646021	-0.00160264	-0.008061	0.00398823	5.15693e-05	0.00269851	-0.00160117	0.00300753	0.000364043
g_6848_ctg.000490F_38361	0.0264195	0.00759319	-0.00820936	-0.00253583	-0.00594359	2.74378e-05	0.0104111	0.0158055	-0.00562697	0.00288511	0.00511123	0.00457072	-0.00149465	-0.000784607	0.00325096	0.0021362	0.00141469	-0.00128428	-0.00724633	0.00573954	-0.0043199	-0.00291366	0.007164	-0.009726	-0.000362921	0.0114033	-0.00326937	-0.0118152	-0.00244316	0.00424187	0.00337867	-0.00175763	-0.00276099	0.00613566	0.00492894	-0.00661631	0.00588845	0.000920368	-0.00548376	0.00149109	0.00344367	-0.000702642	0.00180862	-0.00801904	0.00199747	0.0158494	-0.00345045	0.000270431	0.00196398	-0.00387055	-0.00074599	-0.0139258	-0.00389865	0.00933585	-0.00310066	-0.000924398	0.0116713	0.000562945	0.001294	-0.000142183	0.00235549	-0.000490477	0.00845644	0.0127865	0.00241248	-0.0040096	0.000918572	-0.0082846	-0.000194406	0.00411648	0.00552845	-0.00498978	-0.005626	-0.00355693	-0.0123159	0.00459652	0.00279781	0.00304271	-0.00132602	-0.0126184	-0.00792722	-0.0040715	-0.000840469	0.00644658	0.00444069	0.00248048	-0.0104814	0.0146349	0.00612416	-0.0079979	0.0129672	0.00325898
g_752_ctg.000490F_41518	-0.000154148	0.00271125	-0.007036	0.00156446	-0.00208884	-0.000700717	0.00469839	-0.00526075	-0.00716257	-0.0114512	0.0116945	-0.00883567	-0.00431348	-0.0115406	-0.000654454	0.000148567	0.00799971	0.00291054	0.0026358	0.00205059	-0.00131949	-0.00467046	0.0107595	-0.00703146	0.00553081	0.00317622	0.00186275	0.00285013	-0.00390042	0.0125348	-0.014351	0.00295996	0.00654465	0.00516458	-0.0061314	-0.00376745	-0.00492322	-0.000930597	0.00629092	0.00107461	0.00624728	-0.00841949	-0.00667943	0.00470945	0.00499155	-0.0109415	0.00367993	0.0074243	-0.00549927	-0.00343823	0.00335446	0.00549069	0.00322033	-0.000955417	-0.000545707	-0.0028081	0.00372716	-0.00775855	0.00845611	0.000315701	-0.006301	0.0070583	0.00723127	-0.0019757	0.00268186	-0.00867898	0.00971121	0.0038421	-0.00844648	0.00984162	0.0140214	0.0034787	0.00693555	0.00108542	-0.00235021	-0.000616085	0.00214856	-0.00236546	0.00531705	0.0141959	0.00948705	0.00237905	0.0051341	-0.00759897	-0.00174847	0.00402406	0.0071096	0.00224243	-0.00764468	0.00637942	0.00217346	0.00237373
g_1004_ctg.000490F_45176	-0.00320533	0.00123166	-0.00592962	-0.0104468	-0.00386997	0.00221565	-0.0028213	0.00541885	0.00466521	0.000615885	-0.00616164	0.00340453	-0.00130892	-0.00359946	-0.0021652	-0.000655689	-0.00191259	0.00591585	-0.000855765	0.00204923	0.00681689	0.00292549	0.00246702	-0.000114278	-0.00602213	0.00362396	0.00124128	0.00121293	-0.00037773	0.0104196	-0.00312047	0.00261225	0.000773754	0.00768052	0.000632575	-0.001605	0.000842006	-0.000768086	-0.00305104	0.00170019	-0.00555599	-0.00368414	0.00383438	-0.00111282	0.00207386	0.00391084	0.00084133	0.00131844	0.00361149	0.00509226	6.16052e-05	-0.00266541	0.00130378	-0.000677103	-0.00293026	0.00135319	0.0013787	-0.00346291	0.00192755	0.00075102	-0.00304114	-0.00500995	0.00157093	0.00492654	-0.00356539	0.00427931	-0.00259255	-0.00390872	0.00249473	0.00764746	0.00263947	1.03899e-05	-0.000291089	-0.000419341	-0.0051193	0.00230973	-0.000713531	0.0043405	0.00215859	0.00045474	-0.00688301	-0.00441505	0.00365429	-7.22537e-05	0.00202756	-0.000507318	0.00887439	-0.000409914	-0.00119815	-0.00240547	-0.00593625	0.000993278
g_930_ctg.000490F_55796	0.002377	-0.00164476	-0.00340352	-0.00296106	-0.00238181	0.000529204	-0.00470161	0.00160671	0.00951025	0.0052038	0.00125202	-0.0034705	-0.000590617	0.00275585	0.00156874	-0.00201406	-0.000344596	0.00561083	0.0018917	-0.00547264	0.00564588	0.00316267	-0.0059056	-0.00221217	-0.00355001	0.000204149	-0.00286143	-0.00745863	-0.00106819	0.00465027	-0.00174471	-0.000638595	-0.00712531	0.00242681	-0.00527907	0.00163719	0.00380395	-0.00141104	7.04056e-05	-0.00155169	0.00329967	-0.00369616	0.00179566	0.00125726	-0.00674357	0.00409494	-0.00426392	0.00322948	-0.00508666	-0.00183035	0.00344119	-0.00114025	0.00379227	0.00182982	0.000775215	0.00147812	0.00754915	0.008299	0.00130397	-0.00836648	0.00513619	-0.000218635	-0.00102603	0.00215331	0.000391124	0.0002408	0.00546675	0.00284164	-0.00257817	0.00930594	-0.00140114	-0.00267718	0.00461349	-0.00648327	-0.00359192	-0.00259593	0.000663365	0.0033267	-0.00551416	-0.00334678	0.00188841	0.00600594	-0.00447387	0.000884856	0.00407557	-0.000272747	-0.00349283	-0.00340202	-0.00469341	-0.00270642	0.00213076	0.001382
g_2174_ctg.000490F_90937	0.000312819	0.00104034	-0.00477916	-0.00058867	-0.00150858	0.00462949	0.00128072	0.00827898	0.0115728	0.00203232	0.00189367	0.00299792	-0.0008682	0.00681687	0.000620506	-0.00388582	0.000902277	-0.00581796	-0.00176101	0.00468246	0.00850966	0.000895082	0.00655188	0.000433081	-0.0066031	-0.00631205	-0.00378224	-0.00174447	-0.00283002	0.00177681	-0.000599325	0.00746244	0.00587001	0.000450108	-0.00255126	-0.00517782	-0.000967435	-0.00478181	-0.00760282	0.00241366	0.00717693	0.000228805	-0.00737068	-0.00339574	0.00333376	0.00267741	-0.00102626	-0.00604724	0.00958815	-0.00118258	0.0018219	0.00834566	0.000467279	-0.00464571	0.000977043	-0.0013841	0.00313716	0.00129728	-0.00944215	0.000886552	0.00394249	0.000343186	-0.000187829	0.00221805	-0.00207764	-0.000875263	0.00221288	-0.0102621	0.00355842	-0.00073084	-0.000353647	0.00169791	-0.00688917	0.00432032	0.00712216	0.00114104	0.00734322	0.00331505	-0.000865412	-0.00506347	-0.00716789	-0.00573882	0.00432291	0.00247283	0.00262045	0.00546737	-0.00369507	0.0066401	0.00649091	0.00420188	0.00942198	0.000420834
g_19602_ctg.000516F_98244	0.00210867	0.00163292	-0.00428426	0.00492953	0.00381344	-0.00227228	-0.00326814	-0.00457087	-0.00263177	-0.0102813	-0.0069355	-0.0137695	-0.00238183	-0.00714615	-0.00411321	0.00639299	-0.00310823	-0.000617426	0.00536089	0.017239	-0.000821803	0.000471619	0.00470429	-0.0157924	-0.00474365	-0.00656575	0.0130544	0.0083318	-0.00344041	-0.0171127	-0.000889687	-0.00835246	0.00739681	0.0072864	-0.00822964	-0.00426839	-0.00238894	-0.00329379	-0.0163353	-0.00391621	-0.00748333	0.0031216	-0.00765233	-0.00845116	-0.0161607	-0.0073686	-0.00883375	0.0017992	-0.0090828	0.0025522	-0.0118096	-0.00200745	-0.00467382	0.00312354	0.000825703	0.0035748	0.00561395	-0.00900392	-0.0144824	-0.0126064	0.0098089	-2.26453e-05	-0.0016997	0.0110044	0.00437125	-0.0039591	-0.0150862	0.000235323	-0.00582864	-0.004702	0.0154626	-0.0113258	-0.00118361	0.00309925	0.00826742	-0.0197367	-0.00610525	-0.0115136	-0.00270431	0.0105411	-0.0224726	0.0120926	-0.0180559	-0.000497547	-0.00398116	-0.0051351	0.000114024	-0.00802129	0.00236641	0.0160072	0.00524824	-0.00287985
g_23212_ctg.000531F_46173	0.000151736	4.15958e-05	0.000203559	-0.000373502	0.000212381	1.56777e-05	0.000592421	-0.000678316	0.000142797	0.00111303	-0.000259954	0.00069449	-0.000127782	6.11345e-05	0.000371815	-0.000141526	-0.000294285	-0.000327147	0.000102647	-0.000390116	-0.000826973	0.000489838	0.00024912	-9.98969e-05	0.000785828	0.000435201	0.000353565	-0.000774527	0.00057107	-0.000787933	2.66074e-05	0.000818744	-0.000258577	-0.000456386	-0.00081406	-0.00040159	-0.00039667	0.00165994	-0.000260335	0.00154232	-0.00105947	-0.00144082	0.00077112	0.000312073	0.000730751	-0.00193259	0.000299402	0.0013614	-0.000604164	0.00106995	0.000207594	0.00123108	-2.64017e-05	0.00100308	0.00161238	-0.00248355	-4.83738e-05	0.000267344	7.41113e-05	0.00089969	-0.000194385	-0.000277483	0.000908362	7.89379e-05	0.00170511	0.000156871	-0.000795564	0.00123179	0.000750221	0.000497087	-0.000487475	-0.000223521	-0.0017245	-0.000389164	0.000535388	-0.000293437	-0.000536724	0.00141319	0.00267215	6.49548e-05	0.00101538	-7.92902e-06	-0.00114396	0.000829476	0.000935934	-0.000409314	2.50422e-05	0.00118526	-0.000116094	-8.71684e-05	-0.000625304	0.000102526
g_21128_ctg.000536F_83585	0.000200409	2.24659e-05	-9.58491e-06	-5.14626e-05	0.000288748	0.000101351	-2.79926e-05	-0.000111423	0.000884746	-0.000228005	0.000391019	-0.000734127	0.00105204	0.000535572	-0.000622931	-0.000105747	-0.00057695	-0.0003696	0.000423393	0.000780732	0.00112231	0.000731112	-0.00120503	0.000753179	-0.000660792	-0.000299256	-0.00048971	-0.000367087	0.000127546	-0.000372542	0.000997747	0.000250387	0.000768071	0.000654679	-5.67061e-05	-0.000279655	-2.99497e-05	0.000356146	0.00017967	0.000733509	0.000638157	0.000313898	-0.00204977	-0.0011122	-0.00133058	-0.00080839	-0.000211674	0.00021438	0.000376463	-0.000825104	-0.000579633	3.67502e-05	-0.00150701	0.000843756	-0.000836101	-0.000954759	-0.00190508	-0.000519039	0.00104116	-0.000663336	-0.00114425	0.000115534	0.000503499	-0.000551908	-0.000599344	0.000779709	-0.000137467	-2.85726e-05	0.00339603	0.000827719	0.00107394	0.000101366	0.00133827	-0.000427552	0.000239677	0.000501714	-0.0023473	0.000883834	0.00190878	-0.00137387	-0.0027946	0.000522459	0.000846162	-0.000805066	-0.000733954	-0.000280671	0.00145086	-0.000132435	0.00149943	0.000614394	-0.00182663	-0.000407686
g_8455_ctg.000537F_11314	-0.00044612	-0.00012009	0.000780918	-0.00025736	0.000563684	-1.42506e-05	0.00074729	-0.00107072	-0.00107113	0.00175784	-0.000797593	0.00081932	0.000195251	0.00044277	-0.000356864	-0.000480303	0.00287957	-0.000747746	0.00132679	-0.000708849	-0.000931672	0.00231054	0.00102356	0.000237934	0.000287367	0.000356249	0.00194554	-0.00171605	0.000943362	-0.000800492	0.00217108	0.00265463	6.71432e-05	-0.000418641	-0.00117739	0.000447718	0.000845136	0.00142036	-0.00242709	-0.000286526	-5.36258e-05	0.000679353	0.00046005	0.00253906	0.0010467	0.000265969	-0.000554349	-0.00145914	7.4633e-05	-0.00291181	-0.000495046	0.00117749	-0.000683607	0.000110703	0.000227584	-0.000279944	-0.00232624	-0.00113408	-0.000319	0.00333498	0.00205485	-0.00143496	-0.0046092	-0.000862864	-0.000810511	0.000345626	-0.00234164	-0.000446271	0.00302722	0.00128273	-0.000263268	-0.00130256	-0.000643622	-0.00447601	0.00453327	0.00376497	-0.00233726	-0.000623456	0.000718578	-0.00502865	0.001475	0.00219696	-0.00441638	0.000708318	0.0012139	0.00108905	0.000165685	9.2317e-05	0.00435469	0.00451234	-0.00256195	0.000688666
g_13091_ctg.000538F_677	3.42428e-05	-3.35488e-05	3.42701e-05	3.53076e-05	9.2743e-05	-5.11111e-05	-0.000159512	0.00019639	3.19738e-05	0.000253708	0.00029657	-8.95052e-05	0.000232772	-9.092e-05	-6.6068e-05	-0.000575918	-0.000257416	-3.78309e-05	0.000351247	8.71723e-05	-0.000114794	8.30664e-05	-0.000387634	-0.000106438	-0.000120721	1.05291e-05	-0.000131776	-3.92131e-05	0.000432061	3.03694e-05	0.000437043	-0.000174815	0.000218409	-0.00014414	-0.000309132	-0.000167435	4.96402e-05	-0.000412043	0.000141435	0.000149717	-0.00038234	-0.000205721	-2.30744e-05	0.000418602	2.60495e-05	-0.000146547	6.23468e-05	-0.000171211	2.96568e-05	-0.000135594	0.000223133	-0.000315171	0.000467256	-0.000440825	0.000275976	2.36051e-05	-0.000162593	0.0001838	-0.000125814	-0.000582493	-0.000106448	-0.000375436	-0.000362042	-0.000372917	-9.8601e-05	0.000180417	1.00255e-05	0.000619309	-0.000135246	-0.000400624	0.000273205	0.000236581	-6.04528e-05	0.00052264	-0.000108322	-0.000279346	0.000542396	0.000478984	-0.000782718	0.000377318	0.000132771	0.00119009	-0.000383907	-0.000276389	-0.000164226	-0.000712361	-0.000252178	-3.32458e-05	0.00014309	0.000273957	-6.20576e-05	-9.86303e-06
g_10410_ctg.000538F_77415	0.00011314	-0.00154027	-0.000555805	0.00235352	0.000507506	-0.0014712	0.00236763	0.00352168	-0.00072795	-0.00569199	-0.00816407	0.00437096	-0.00657054	-0.000847696	0.00659085	-0.00221136	0.0144682	0.00262372	-0.00363185	-0.00275357	-0.014199	0.0167071	-0.0110899	-0.00439227	0.000775352	-0.009398	0.00648471	-0.00129582	0.00245183	-0.0150862	-0.0113855	0.00895407	0.000842156	-0.00916369	0.0172264	-0.0128371	0.0130434	-0.00151747	-0.0122938	0.00251832	-0.0246462	0.0126678	0.00474995	0.00821615	0.000528685	0.0288823	0.00163569	-0.0045235	0.00104842	-0.0285902	-0.00883468	-0.00138717	-0.00665857	-0.00260008	0.0063387	-0.00407782	0.0208825	-0.00483319	0.00921384	-0.00659016	0.0239722	0.00187211	0.00221638	-0.0106001	-0.00351896	0.00443555	-0.00536121	-0.00502138	-0.0141213	-0.0131687	-0.009056	-0.00343322	-0.00354872	0.0104358	-0.0189629	-0.0145886	-0.022738	-0.00198701	-0.0185225	-0.0194284	0.00302956	-0.000127015	0.00523891	0.00157185	-0.00179206	0.00522725	-0.00615326	-0.00456521	0.0265123	0.0203387	-0.00323114	0.00241339
g_4118_ctg.000539F_2518	0.00354315	0.003099	-0.00314863	-0.00318476	-0.0026436	0.0026651	0.00249488	-0.00444383	-0.0115478	0.00319719	-0.000728127	-0.00145538	-0.00370088	-0.00128632	0.00359407	0.0022561	0.00336819	0.00271572	-0.00294911	-0.00297799	-0.00232347	-0.0114023	-0.00251101	0.00407391	-0.000694085	-0.00221641	-0.00282339	0.00304343	0.000401632	0.00432654	0.00116408	-0.00136548	-0.00511195	-0.00202214	-0.00899576	-0.000239928	0.00553474	-0.00572673	-0.00274146	0.00562232	0.000832323	-0.00744663	0.00655982	-0.00325208	0.00204906	-0.00431046	-0.00456971	-0.00635484	0.0079953	0.00494085	-1.5566e-05	0.00405898	0.00126265	0.00278869	0.0029109	-0.00456455	-0.000453004	0.00129286	-0.00413177	0.0036016	0.00498232	-0.00563862	-0.00603767	0.0067326	0.00137618	-0.00149056	0.00251162	0.00216305	0.00290228	0.00506318	-0.0147038	0.0024453	-0.000576024	-0.00704284	-0.00318235	0.0117026	-0.000235267	-0.0159309	0.00333804	0.00497327	6.43291e-05	-0.000214455	-0.00145858	-0.00393029	-0.00464603	-0.00234674	-0.00486855	0.00607656	0.00444694	-0.00221085	-0.000271729	-0.00112716
g_17109_ctg.000539F_27746	0.0157922	0.00995146	-0.0186013	-0.00958638	0.00883831	0.00936376	0.0131615	0.00860058	0.00769002	-0.00439354	-0.0234953	0.0202651	-0.0457188	-0.00982381	-0.00291292	0.0306104	-0.00854495	0.0100706	-0.0101829	0.0116753	-0.00732328	-0.00595094	0.0255567	0.0385944	0.00547606	0.0275266	-0.0458114	-0.00860943	-0.00317429	0.0130833	-0.0252706	-0.011083	0.0197883	0.00380434	-0.0015474	-0.0373237	-0.00368927	-0.00174431	-0.00314069	-0.0148739	0.0228886	-0.00700407	0.0101075	0.0207361	0.00985335	0.00967511	0.0152886	-0.00127458	0.00323325	-0.0193995	-0.0123066	0.00463292	-0.0268281	-0.00651519	0.033607	-0.0154236	-0.0265777	-0.0103894	0.00403494	-0.0254097	0.00876085	0.0108995	-0.0171337	-0.00525225	-0.0191052	-0.00104097	0.00238622	0.0116254	0.0100824	0.00927266	-0.00822923	0.00312186	-0.0028059	0.010634	0.00252545	-0.0213605	0.0390101	-0.00333612	-0.0186823	-0.00811328	-0.0219714	0.0113174	-0.00633701	0.0101722	0.00737279	0.0202069	0.00558197	-0.00158703	-0.0194845	0.00493049	-0.0211691	0.00767103
g_2867_ctg.000539F_35332	0.0181327	0.00650935	0.00314503	0.00644102	-0.00345445	0.00901276	0.0178514	0.0092856	-0.0040882	-0.00480899	0.00474115	0.00788331	-0.00388731	0.000712705	0.00413939	0.00958289	0.0104854	0.00873611	-0.00147457	0.0041389	0.00965196	0.00203685	-0.00145674	-0.00594777	0.00399123	0.00175863	0.00323383	-0.0107801	0.00736172	-0.0011864	0.00586186	0.000256687	0.00241253	0.00817579	0.00157499	0.00624334	0.00159537	-0.000642506	-0.00324133	-0.00421535	0.00187915	0.00237957	-0.00285935	-0.000386906	0.00714866	-0.0030151	0.000444681	0.00325965	-0.00176491	0.00531314	0.00283021	-0.000184124	0.00666582	-0.00122746	0.00254537	-0.00447683	0.00101884	-0.00730651	0.00205376	0.00626743	0.002128	-0.000999339	0.0014338	0.00133432	-0.00463934	0.00102149	-0.00224361	-0.00321128	-0.00145995	0.00860385	-0.00054217	0.000357425	-0.0051248	-0.00206636	0.00689244	0.00297227	0.00595529	0.00512753	0.00271017	-0.00559108	-0.00284193	0.00144526	0.00577772	-0.000953937	0.00729601	-0.00134491	-0.00102251	-0.000801403	0.00435582	0.00741468	-0.00187456	-0.00126542
g_21436_ctg.000539F_36595	0.0183098	0.000580992	0.00295787	-0.00552303	0.000947338	-0.00350938	0.000306855	0.00789108	-0.00503404	-0.00542221	-0.000223215	-0.00192581	0.00159137	-0.00329178	-0.00217212	0.00221349	-0.00422504	0.00591705	-0.00911673	0.00279178	-0.00585535	-0.000916963	-0.00382088	-0.00345646	0.00556225	-0.00501419	-0.00473543	0.00295806	-0.0023908	0.00675628	-0.0129642	-0.00180449	-0.000792423	-0.000633487	0.00834434	0.000101965	-0.00994428	-0.00627744	-0.0134605	-0.00201592	0.0051071	0.00197907	0.00039457	-0.0109382	0.000297672	-0.00475625	-0.00342981	0.00746675	-0.00742749	0.000869901	0.0102918	-0.00537611	0.000562867	0.00248723	-0.000233759	0.00370723	0.000717326	0.000510936	0.00342204	-0.00471032	-0.00652061	-0.00318225	0.00295923	0.0099507	0.00564728	0.0040655	-0.000776919	0.0101236	0.00258349	0.00477095	-0.00798085	0.00168297	-0.0024906	0.00721554	0.00292332	-0.00668072	0.00604685	-0.00453338	0.00428152	0.00578847	0.00352143	0.00102372	0.00170708	0.00642105	-0.0100277	0.00542343	-0.00601411	-0.00929447	0.010207	-0.000653872	-0.00274041	0.000447383
g_684_ctg.000539F_45789	0.016476	0.0056204	0.00466937	-0.00134528	0.00677186	0.00835792	0.00585622	-0.00665137	-0.00753628	-0.00520179	-0.000403016	0.00463738	-0.00390485	-0.00372482	0.00275149	-0.00161862	0.00283475	0.00117939	0.000833248	0.00642352	0.0101495	-0.00151581	-0.00363231	0.0140898	-0.0297516	-0.0180507	0.00586774	0.00218476	0.0136478	-0.00938406	0.00287535	0.000781632	-0.00301114	-0.00643838	-0.000663427	0.000228836	-0.0106107	0.00809884	0.0126449	-0.0175202	0.0104611	0.00463469	0.00241698	0.0125617	0.0116096	0.00385438	-0.000703723	-0.00725205	-0.0025823	-0.011297	0.0105328	-0.00600191	-0.000330052	0.00827048	-0.00945907	0.0050632	-0.0169484	-0.0149015	-0.000469527	0.0042088	0.00229785	-0.00300075	-0.00410067	0.000347365	0.0140526	-0.000988426	0.0180424	-0.000500746	-0.00928845	-0.0128858	0.00954317	0.00572575	0.0106848	-0.000355672	-0.00887661	-0.00180864	-0.00223628	-0.0137398	-0.00839561	0.00772322	0.00309779	0.006721	-0.00472429	-0.00736609	0.0135777	0.00581773	-0.0047348	0.00602125	-0.0236519	0.00869418	-0.00353718	-0.00346995
g_19822_ctg.000539F_60773	0.000808864	0.00188013	0.00147754	0.00303552	0.000856579	0.00212084	0.00538402	-0.000146364	-0.00303995	-0.00393292	-0.00337681	-0.0107192	-0.00140348	0.00189008	-0.00181315	0.00129347	-0.00542206	0.0049188	-0.00598519	0.00668082	0.0104267	-0.0020497	-0.00175538	0.000642646	-0.00606672	-0.00167269	-0.00428568	-0.000752032	-0.00115552	-0.0066424	0.00576783	-0.0019236	0.0023371	-0.00739089	-0.00370746	0.00266136	-0.0091044	0.00858767	-0.000539554	-0.00813094	-0.00576139	-0.00703752	-0.00786661	0.0100268	-0.00106003	0.00867218	0.000322536	-0.000256289	-0.00447494	0.0035863	0.0038452	0.00836682	-0.00768679	-0.00242553	0.00583252	0.0121064	7.83188e-05	-0.000339955	0.00208207	0.0037163	-0.00715786	-0.00390163	0.00794158	0.0107217	-0.00294324	0.00386235	-0.00319693	-0.0119614	-0.00416573	0.00285553	0.00736939	0.0121982	0.00183802	0.00234469	-0.0080707	-0.00161368	-0.00602754	-0.00219711	-0.00875368	-0.00201235	0.0088435	-0.00602044	0.0175265	-0.0036079	-0.00501444	0.00907506	-0.00266587	-0.000290003	0.00357677	0.00316701	0.0018933	0.00301068
g_280_ctg.000539F_64117	-0.00592927	0.0139866	-0.0222103	-0.00117173	-0.0067075	0.0154475	0.00866376	0.00735199	0.00428656	-0.00011377	-0.00323051	-0.0241793	0.0117478	0.00346985	-0.00130084	0.00261299	0.00318805	0.00171998	-0.00370635	-0.00788081	0.0152326	0.00109841	-0.0136861	0.0045147	0.00887273	-0.00920904	0.00782843	0.0166666	0.00495229	0.0110494	-0.00706364	-0.00503568	-0.00542642	-0.0043609	0.0138309	0.00783508	-0.0136681	0.000437919	-0.0022947	-0.00861201	-0.0101219	0.000478781	-0.0072781	0.0128139	-0.00303171	-0.00291471	-0.00747485	-0.000289224	0.00868903	0.00360169	0.0046514	0.00718688	0.00316609	0.00509924	-0.00717589	0.00697212	0.00643653	-0.00228551	-0.00480935	0.00117338	0.0107532	-0.00908615	0.0011686	-0.00726385	0.00770329	0.00450124	-0.00873809	-0.000347805	0.00972583	-0.0119623	0.00455477	0.00254832	-0.0036075	-0.00941015	-0.00520232	-0.0113483	-0.00251395	0.00669352	0.00627118	0.0064897	0.00339205	0.00602854	-0.00325955	-0.00448576	-0.00287499	-0.00385515	0.000708292	0.00228937	0.000351624	-0.0121791	-0.00824152	0.00469551
g_25280_ctg.000539F_75436	0.00697453	5.50118e-05	-0.00359289	-0.00194448	-0.00207265	0.0127492	-0.00667277	0.00164766	0.000692118	-0.00512116	-0.00631568	0.0121876	0.0119728	-0.00552432	-0.00400541	0.0093665	0.0020905	0.000441738	0.00515078	-0.00267373	-0.00739761	0.00721704	0.0125662	-0.000720632	0.00215566	-0.00873128	-0.0182369	-0.0146646	-0.0011986	0.00454111	0.000643134	-0.00221361	0.0012532	-0.00587582	-0.00131517	0.0157076	0.0205094	0.00600312	0.00877198	0.00755938	1.42179e-05	-0.0143776	0.0161964	-0.00803349	-0.0139703	0.0176014	0.00396582	0.00744289	-0.0156199	-0.00156329	-0.00922603	-0.0117572	-0.0126074	0.00529213	-0.0112534	-0.0150444	-0.0116662	-0.0116908	0.000960899	-0.0218728	-0.0206789	0.0187541	-0.00171534	0.00032043	-0.00565144	0.00771864	0.00396377	-0.0172741	0.0111855	0.00487674	0.00608743	-0.00624319	0.000110099	-0.00580531	-0.0107557	-0.000810464	-0.0142188	-0.00555979	-0.00150716	-0.0202725	0.00860324	0.00539449	0.00693599	-0.00167387	-0.0159125	-0.0136375	-0.00345977	0.0309861	0.006236	0.00373121	0.012828	-0.00179318
g_8829_ctg.000545F_26549	-0.000280958	0.000334433	0.000200561	-0.000107607	-0.000412457	8.22497e-05	-0.000464156	0.000392502	-0.00079788	0.000899921	0.0013563	0.00137714	8.05717e-05	-0.000269485	0.000370071	-0.000362052	0.00230179	0.00309507	0.00222095	-0.00135693	-0.00229002	-0.00081046	-0.000268032	0.00107807	0.000220347	0.00223537	0.000721053	-0.0010419	-0.00233769	-0.00068237	0.000524819	0.00247633	-0.00398248	-0.000453392	-0.000976415	0.000952832	0.00260776	-0.000379074	0.00221294	-0.0014794	-0.00272885	0.00318486	-0.00234621	0.00256591	-0.00158143	0.00266728	-0.000527353	-6.75169e-05	0.00374445	-8.20605e-05	0.00220276	-0.00257404	0.00128971	0.00310328	-0.000886467	-0.00319502	-0.00257961	0.000354013	-0.00384653	0.00198102	-0.0039641	-0.00048265	2.88029e-06	-0.00253244	0.00023319	-0.0043424	-0.00232884	-0.000409366	0.000345269	0.00581526	-0.00065306	-0.00334506	-0.00142599	-0.00638269	0.00395855	-0.00183859	-0.00478004	-0.0040297	-0.00509899	0.000158049	-0.0039163	0.000291852	0.00294148	-0.0062312	0.009381	-0.000461401	0.0102216	-0.00444676	-0.00754268	0.00327507	4.61394e-05	-0.000337787
g_22821_ctg.000559F_33799	9.79275e-05	0.000284663	0.000503318	-0.000277039	-0.00108633	0.000323309	0.00139826	-0.00027431	0.000693258	-0.00115019	0.000320997	0.000179005	0.000607677	0.00121034	0.00114923	-0.00184749	-8.05484e-05	-0.00159771	-0.00087835	0.00224793	0.00155717	-0.0009854	-0.000763378	0.00239323	-0.00257646	0.000163737	0.00175412	0.000826554	0.00118402	0.00178757	-0.00223254	0.00150056	0.00167497	9.45218e-05	-0.00125075	-0.00107048	-0.00233634	-0.00282177	-0.000996093	-0.00216328	-0.00342575	0.00310771	0.00422578	-0.00109942	-0.000330954	-0.00199431	0.000954819	-0.00407192	-0.00237184	-0.00198915	0.00145634	0.00207054	-0.00106078	-0.00157311	0.00439804	0.00122246	0.00337078	0.00188026	0.0033339	-0.00479203	-0.00192553	-0.00527518	-0.00387723	0.00212678	0.00119095	-0.0070545	-0.000772496	-0.00427128	0.000663539	0.00136365	-9.07001e-05	-0.0015402	0.00341909	-0.00371548	-0.00117692	0.00172715	-0.00368825	0.000619818	0.00121825	-0.0016336	-0.00187453	-0.00435131	0.000486211	-0.00257749	0.000225546	-0.0011188	-0.00132471	0.0016489	0.00147301	-0.00273152	-0.00198911	0.000349956
g_27053_ctg.000567F_89307	-0.00024981	-0.000718183	-0.0031464	0.00118763	0.00441199	0.00329539	0.00220563	-0.000770353	-0.00296347	-0.00589794	0.000475483	-0.0045672	0.00400472	0.00504863	-0.00578985	-0.00469773	0.00263047	0.000782868	-0.00303553	-0.00257895	-0.00615374	-0.00365209	0.00551972	-0.0122542	0.0043686	0.00108885	-0.0182064	0.00537712	0.00800619	0.00179418	-0.00822984	-0.00584031	0.00182152	-0.00324082	0.000492018	0.0049823	0.00618016	0.0163259	-0.0108579	0.0170006	-0.00031306	0.0252687	0.000319874	0.0149698	0.0109018	0.0140972	0.0110217	-0.0214591	0.0145702	0.00834241	0.0155622	0.027825	-0.00905583	-0.00963241	0.0244816	0.0112188	0.0185358	-0.00117546	0.0106964	0.00569696	-0.00764219	-0.00424059	0.0210699	0.00046727	0.0021283	0.012778	0.00501839	0.01237	-0.00288377	0.00456057	0.00326346	-0.00111317	-0.00563837	0.00107613	0.0199727	-0.00549579	0.00719002	-0.0182172	-0.0108656	-0.00223578	-0.0122093	-0.0072006	0.0162985	0.00921194	-0.00820107	-0.0215839	0.00403285	-0.00279736	-0.00211311	0.00739453	0.00344466	0.00274953
g_19009_ctg.000594F_11775	-0.000509481	-0.000431507	0.00191207	0.000427532	0.0009915	-0.00101041	0.00350767	0.00309763	0.00219927	-0.00019815	0.00232038	0.000967862	0.000384418	-0.000532009	-0.00309533	-0.000163282	-0.000657703	-0.00034232	-0.00274696	0.001347	-0.00135109	0.00286257	0.0016718	0.0016068	-0.00242994	-0.00202326	0.000562435	0.00130845	-0.00192128	0.00145891	0.00205625	-0.00228212	0.00481664	0.00155333	-0.00128117	-0.000865759	-0.000336983	-0.00755738	0.00238644	0.00149849	0.000506118	0.0035503	0.00101579	-0.00274513	0.000513715	-0.0025026	1.77853e-05	-0.00113504	-0.00467419	-0.00193468	-0.00500797	-0.00270316	-0.00188288	0.00534528	0.00527856	0.00145243	0.00265997	0.00275564	0.00141384	0.00493418	-0.00335953	0.00378816	-0.00282163	-0.00107348	0.00756331	0.00285356	0.00148135	-0.00447311	0.00177794	-0.000859263	0.00182965	0.000169975	0.000963593	-0.00549216	0.00133242	-0.0039576	0.00298231	0.00202114	-0.00316912	0.00589387	-0.000170637	-0.00115981	0.00272595	-0.00159552	0.00546573	-0.00482963	-0.00525145	0.000757541	-0.000151669	-0.00420912	-0.00194975	-0.000503612
g_17999_ctg.000594F_19250	-6.98998e-05	-0.000190815	0.000358928	0.000150133	0.000379118	-6.67274e-05	-0.000414532	0.000296255	-0.000287876	-0.00026797	0.000267999	-0.000257484	-0.000368512	-0.000304427	-0.000612458	-0.000529272	0.00033915	-0.000255875	-0.000928551	-0.000200955	-0.000849599	-0.000108925	-0.000505499	0.000392996	-0.000782303	0.00051016	-0.000166023	7.40374e-06	0.001505	0.00136508	0.00145466	-0.000239754	-0.000824731	0.00130373	2.319e-05	9.30385e-05	-0.000107677	-0.000798947	0.000279518	-0.00011646	0.000165159	0.00156052	-0.000502281	0.000582776	-0.00203569	-0.00119159	0.00141576	0.000119217	9.76831e-05	-0.00037059	-0.00241116	0.000195947	0.000155473	0.000278182	0.000631328	-0.000658423	-0.00113079	0.000350702	-0.000623381	0.00197849	9.50832e-05	0.000888453	-0.000210844	0.000378899	-0.001776	0.000597781	0.000958776	-0.000787225	0.00172742	0.0007394	-0.00139743	-0.00133041	0.000527012	7.94004e-05	-0.000107944	-0.00256455	-0.00057905	-0.000603	0.000253731	0.000983971	-0.000348856	-0.00192775	-0.000974523	0.000719639	0.000788177	8.18746e-05	0.000966841	-0.000141281	-0.00108254	-7.19241e-05	0.00031306	0.000159763
g_2339_ctg.000600F_9544	0.0122732	0.00609589	-0.00998244	-0.00523953	-0.00163402	-0.00438401	-0.00455031	-0.00506911	-0.00309886	-0.00606674	0.0110471	-0.0110252	0.00884101	-0.00736775	-0.0034858	0.00240755	0.00881348	0.0015475	-0.00554168	0.00529145	-0.000856635	-0.0019369	0.00404047	0.00987021	0.00515613	-0.00316032	-0.00344314	-0.0051547	0.00192237	-0.00330261	0.00330109	0.00484926	0.000184922	-0.00733037	0.00317137	0.00185179	-0.00837604	0.00193709	0.00366008	-0.00671671	0.00131328	-0.00214553	0.00351497	0.00220035	0.00213596	-0.001947	0.000503779	0.000432153	-0.00815381	-0.0067605	-0.000843743	-0.000403026	0.000280895	-0.0029001	-0.00569289	-0.0012434	-0.0022586	-0.00323609	-0.0114057	0.00562019	-0.00422347	-0.00137947	-0.00026167	-0.00362012	0.00671937	0.00674046	-0.00574082	0.00444797	-0.00408039	-0.00289418	7.55465e-05	0.00721389	-0.00254968	0.00166824	0.00835293	-0.00478822	-0.00605254	-0.00197791	-0.00557733	-0.00487805	-0.00685009	0.00379037	-0.00355751	-0.000226669	0.00636591	-0.00500767	-0.00164633	-0.00180417	-0.00207696	-0.00044782	0.00484936	-0.000232808
g_14588_ctg.000600F_30606	0.00301872	0.00926405	0.0107024	-0.00268885	-0.0114907	-0.00265613	-0.000540459	-2.31787e-05	-0.0112453	-0.00141719	-0.00279783	0.00149563	0.00492345	0.00141649	0.00473745	0.00445814	-0.00410957	0.0131827	0.00570948	0.00838414	-0.00258573	0.000797297	0.00144324	0.00222917	0.000210211	0.00593358	-0.00235168	0.0086394	0.00110508	0.00307728	-0.00291076	0.00897164	-0.00708745	0.00190137	0.0102692	0.0154199	0.000989161	0.000711166	-0.00903688	8.66679e-06	-0.00180408	-0.0129583	-0.0120359	0.00339533	0.00404912	-0.0102812	0.00421448	0.010298	-0.00814247	-0.0058561	-0.00987483	-0.000874618	0.00863829	-0.00432891	0.00695217	-0.00632472	-0.0128553	-0.000845472	0.00831464	-0.00683119	0.0105949	0.0062998	-0.00128055	-0.00158406	0.0117176	-0.00708804	-0.0278412	0.00956332	0.00419486	0.00509938	-0.00409133	-0.00850644	0.00639311	-0.00267961	-0.000794346	0.00187709	0.00823777	-0.00166248	0.00362171	0.0019694	0.00016168	0.00507703	-0.0055965	-0.00742947	-0.00808586	0.00408546	-0.00470821	-0.00318701	-0.000739606	-0.0157592	0.00605428	0.00173589
g_20306_ctg.000600F_48640	0.00199535	0.00224118	-0.00206277	-0.0024899	-0.00129386	0.00269924	0.00311842	0.000473054	-0.0046074	-0.00618703	0.00731172	-0.00605662	-0.00318989	-0.00306581	-0.0022372	-0.00436099	0.00206631	0.00607618	0.00284613	-0.00117628	0.00267774	-0.00560481	-0.00136859	0.00174335	0.0105222	0.0062064	-0.00040055	0.0114338	0.00216459	0.00294566	0.00202093	0.00906636	-0.00186358	0.00308909	0.00835422	0.00686963	0.00186851	0.00169144	-0.000338052	-0.000974743	0.00281572	0.0019855	-0.00162324	0.001433	0.00139815	0.00884078	-0.00151226	0.00989385	0.0118617	0.00663051	-0.00959131	0.0107185	-0.00840613	0.00616169	0.00282583	-0.00135779	0.0109743	0.0018359	-0.000493299	-0.00240125	0.00529174	-0.00597529	-0.000655353	0.0101098	0.0200385	0.00110561	0.00768715	0.00138909	0.00444634	0.00535707	0.00429937	0.0086358	0.00881042	-0.013515	0.00553206	0.00342611	-0.0136227	-0.00307197	-0.00344603	0.00232443	0.00283917	0.0012971	0.00917119	-0.00323082	0.00590139	-0.00570178	0.0212277	-0.00729316	0.00629254	-0.00632931	2.79232e-05	-0.000552795
g_7601_ctg.000600F_61013	-0.00013754	0.000760936	0.00023176	-0.000276506	0.000612316	0.000515568	0.00129747	0.000148077	0.00169142	0.000261376	-0.000301057	-0.00188548	-0.00017957	0.000161375	0.00185579	-0.00125526	-0.000681713	0.00107596	-0.00367311	0.00227089	-0.00148105	-0.000972943	0.000846873	0.000514423	-0.00146932	-0.00235585	0.00110233	-0.000449799	-0.000854147	0.00241657	-0.000337704	-0.00310244	0.000223267	0.00157269	0.00209269	-0.00194274	0.000629052	-0.00313441	0.0012006	0.00121988	-0.000158364	0.00123146	-0.00294144	-0.0047537	-0.00135861	-0.00383231	-0.00238897	0.000546081	0.00339599	-0.000214957	0.00376342	0.0016122	-0.000790636	0.000838712	-0.00156852	0.000994533	-0.000254718	-0.00636009	0.000839744	0.000209152	0.00141173	-0.00253702	0.0044601	0.000223348	0.00334278	-0.00468679	-0.000439852	-0.00453711	-0.00284122	-0.00198154	0.00194001	-4.73514e-05	0.0049003	-0.00337812	-0.00207142	0.003507	0.000454538	-0.000655877	0.00401489	4.99263e-05	0.000477579	0.0033531	0.0017876	0.000343341	-0.000427554	-0.000653652	0.00113133	0.000493248	0.00249929	0.00361927	0.000102608	0.000526642
g_23944_ctg.000615F_0	4.04298e-05	-0.000225212	-0.000162188	-0.000287348	-7.57906e-05	0.000172459	0.000203989	-0.000636386	0.000335557	0.000623088	0.000591909	0.00044	-0.00023942	-0.00049203	-0.000409998	-0.000271472	0.00055427	-0.000394756	-0.000417022	0.000781143	-7.28224e-06	0.000558988	-0.000315856	-0.000139121	-0.00117127	-0.000412594	-0.00118226	-0.000175634	-0.000206707	-0.000968286	-0.000213938	0.000367242	0.000128508	-0.000505798	-0.00104595	0.000824545	0.000517397	0.000267758	-0.000414427	0.000542821	-0.000473025	0.000396811	-0.000300508	-0.00163512	-0.000278828	-0.000330035	0.000250908	0.000150325	0.000253188	-0.000405294	-0.000666975	-0.000579884	-0.000391524	-0.00142452	-0.00159626	0.000796222	-0.00113357	0.000703102	0.000914259	-0.000851196	-0.00124799	0.00103723	0.000369486	-0.00246583	-0.000118885	-0.000608023	-0.00154877	-0.000329971	0.000272116	-0.000447481	-0.000594042	0.000386099	-0.000404728	-0.000615106	0.000209119	-0.00128836	-0.000594006	0.000581791	0.00077433	0.000419408	-0.000240205	-0.000455657	0.000183473	-0.000497055	-0.0014614	0.00017584	-0.000626602	-0.00059123	0.000430956	0.000595997	7.97718e-05	-1.45171e-05
g_20443_ctg.000615F_1734	-0.00251177	-0.000785338	0.000730097	-0.00168975	0.000201891	-0.0021186	0.00419309	-0.000228965	-0.000853218	0.0025975	-0.000903932	-0.00507466	-0.00366012	-9.21727e-05	0.00341865	-0.000730765	-0.000221062	0.00818447	0.00557319	0.000104252	0.00699064	0.00198438	0.0101769	0.00704813	-0.00392231	-0.00642519	-0.0151604	0.00581228	0.00190535	-0.000691124	0.000428586	0.00280217	-0.000309196	0.00245615	0.00777555	-0.00599735	0.00964851	-0.000223506	-0.00258849	0.000863216	-0.00255255	-0.00824842	0.000308106	-0.000553118	0.00564907	0.004232	-0.00507686	0.00600095	0.00423719	0.00598229	-0.000734087	0.000347639	-0.00453186	-0.00588834	-0.00541627	-0.000745925	0.00668858	0.00971463	0.00702344	0.00259376	-0.0024867	-0.0052004	0.00535873	-0.002256	0.00859403	-0.00399443	0.00398131	0.00544702	0.000724909	-0.000598703	-0.00631908	0.00313862	-0.00348973	0.000227737	-0.00205609	-0.00286277	-0.00690748	0.000538673	-0.00106095	-0.00181427	-0.0092693	0.00111121	-0.0021339	-0.00702588	0.00608582	-0.00977102	0.00150831	-0.00363463	0.00154048	0.00644576	-0.00419065	0.00161713
g_6309_ctg.000615F_5730	-0.000340743	8.85509e-05	0.000288052	3.84023e-05	-0.000531294	0.00109983	0.00279471	-0.00355946	-0.00102677	0.00364675	0.000656228	6.76011e-05	-0.000254462	-0.00132163	-0.00105268	-0.000729333	0.000956512	-0.0011599	0.00086881	0.000268548	-0.000565674	0.00320774	0.00271798	0.00298962	-0.000598014	-0.000318872	0.000713603	-0.00265752	-0.00182959	0.00167554	0.00463335	0.00181331	-0.000551081	0.00190031	-0.0018322	-0.00121527	-0.00265682	7.25748e-05	-0.00532251	0.000169725	0.000804274	-0.0017577	0.00259445	-0.000646809	-0.00229609	-0.00297293	0.000246588	-0.00226849	-0.00115989	-0.00150387	-0.00501986	-0.000248883	0.00017707	0.00477553	-0.000762844	-0.00249446	-0.00103644	-0.00310285	0.000685439	0.00399514	0.00230714	0.00241238	-0.00326833	-0.00719762	-0.00490449	0.000156292	-0.000825216	-0.00134501	0.00492394	-0.000203336	-0.00403453	0.00253781	-0.00149515	-0.00297287	0.0033993	0.00569883	0.00122537	-0.00282549	0.00584832	0.00388742	-0.00415581	0.00301925	0.00309534	0.000333184	-0.00464515	-0.00349672	0.00395365	-0.00282792	0.000770819	0.00499059	-0.000541497	-0.00101122
g_16679_ctg.000615F_8110	-0.0220825	-0.00170447	-0.00604843	0.000265884	0.0028377	0.00222071	0.00504031	0.000840225	-0.00121525	-0.0162936	0.00692967	0.00686674	0.0115827	0.000898338	0.00292107	-0.00443236	-0.00143203	0.00311467	0.00453591	-0.00205104	0.000139879	-0.00101356	-0.00724074	0.00577398	-0.00223689	-9.13794e-05	0.0121258	-0.00815046	0.00541316	-0.00159619	0.00435706	0.00101577	-0.00454244	0.00381602	0.00576144	-0.00225995	0.00145166	0.0135373	6.19802e-05	0.00433949	-0.00545642	0.00553299	0.0145666	-0.00207012	-0.00935545	-0.00537533	0.0100534	0.00561666	0.00492463	-0.000911294	-0.00215012	0.00690711	-0.00890666	-0.00617575	0.00740842	0.00977332	-0.00646199	-0.00409965	0.000572979	-0.00688875	0.000734598	-0.00742789	-0.000119296	-0.00506461	-0.00493646	-0.00189931	0.00565999	-0.00400522	-0.00320672	0.0108084	-0.00403543	-0.002544	0.00684368	0.00152706	0.0010388	0.00947183	-0.00122287	0.00434675	0.000120605	0.00848144	-0.00318927	-0.00104487	-6.85533e-06	0.00286202	1.04445e-05	-0.00720769	0.00137341	0.0183872	0.00354672	-0.0035948	-0.00586539	0.000828665
g_5175_ctg.000615F_20831	0.000209552	0.00291532	-0.00674802	-0.00975724	-0.00808895	0.00613283	0.00282878	-0.00239013	0.0079242	0.0072924	-0.00287139	0.000386849	-0.000959	0.00387976	0.00224606	0.000910834	-0.0019875	0.00557073	-0.00286286	-0.00284353	0.00345074	0.00384106	0.00345398	0.00324813	-0.00292822	0.00451102	0.00263801	0.0036184	0.00376623	0.00645561	-0.00352687	0.00231041	0.000187358	0.00830846	-0.000221222	0.0144315	-0.00415723	-0.000453421	0.0029464	0.00336292	0.00159822	-0.00265738	-0.00012172	-0.00343207	-0.00101789	-0.00227487	-0.00657766	-0.00522021	0.00580724	0.00303127	0.0051339	-0.000272644	-0.0055216	-0.0021976	-0.0075032	-0.00227632	0.00510944	0.00524262	0.0106615	-0.000845061	-0.00117235	-0.0011543	-0.00526617	0.00433345	0.000144793	0.00485041	0.00645502	-0.00535931	0.00140822	-0.00394656	0.00194302	0.00138736	0.00365905	0.00801071	-0.00226035	-0.00606535	0.00218045	-0.00151492	-0.000890436	-0.00247582	-0.00622976	-0.000684754	0.00119518	-0.00113804	0.00314545	-0.0028011	0.0026934	0.00209131	0.00217529	0.00371079	-0.00182864	-0.00133238
g_23815_ctg.000615F_26746	0.000258289	-0.00153319	0.00530645	-0.0122903	-0.0129486	0.00633809	0.00888351	-0.00169702	-0.00859986	0.0168658	-0.00576161	-0.0070889	-0.00204866	0.0153836	-0.0106444	-0.0154036	-0.00626416	0.0140602	-0.0166295	0.00496258	-0.00260171	0.0126122	-0.00605336	0.00352088	0.00417614	-0.00562216	0.0133594	-0.00626798	0.000459476	0.00597604	-0.00474553	0.00666273	-0.00326383	0.0115405	-0.0116047	-0.00164128	0.00274205	-0.0113574	0.00330277	0.00226366	0.00729145	-0.0206406	0.00211487	-0.000780405	0.0103318	0.00308057	-0.00812556	0.00865814	-0.0100116	0.00596336	-0.00570332	0.00669384	-0.00959894	0.00550362	-0.00917689	0.0113035	0.0114923	0.00375132	0.0138442	0.00319942	0.0129352	0.00341542	-0.000419187	-0.000892996	0.00646611	0.00861157	0.00572799	-0.0013469	0.00274089	0.00878248	0.00717417	-0.00131304	-0.00289981	0.0172955	-0.0172012	0.00103348	0.00938197	0.0058192	0.000892406	-0.00986474	-0.0071345	0.000927427	-0.000105003	-0.00901099	0.00109148	-0.000695128	0.0211299	0.0122293	7.97687e-05	0.00899151	0.00864475	-0.00463895
g_23573_ctg.000615F_28710	-0.00902877	0.00270136	-0.0128969	-0.00065263	0.00133933	-0.00473923	0.000394474	-0.00206556	-0.00202169	-0.00328616	0.00642731	0.00188702	0.00256441	0.00807138	-0.00373137	-0.00168492	-0.000911514	-0.00536081	-0.00882427	-0.00515072	0.0028325	-0.00482733	-0.0082366	0.00377928	0.00886942	0.00039824	0.00191693	0.00131486	-0.0133649	-0.00955353	-0.0115235	-0.00369712	-0.00177911	0.00297568	-0.00859657	-0.0003114	-0.000185437	-0.0128737	-0.00366906	0.00673597	0.00475137	-0.00395284	-0.00255808	-0.00368398	0.00175624	0.000109389	-0.00212892	0.00658365	-0.00300002	0.00676373	0.00516842	-0.000848644	-0.00594187	0.00551544	0.00258844	-0.00383162	-0.000747067	0.00475499	-0.00642838	0.00338825	6.4078e-05	-0.00123585	-0.00299766	-0.0143557	9.04042e-05	0.00952377	0.00761673	-0.00655828	-0.00790441	0.00309884	-0.00339789	0.00267397	-0.00415921	0.00387605	0.000433362	-0.00959799	0.0038199	-0.00419292	0.00375032	-0.00431934	0.00388917	0.00130553	0.00616473	-0.0080605	0.00487462	-0.00504923	-0.00242241	-0.000768505	-0.00213581	0.00824872	0.00285775	0.0019564
g_12781_ctg.000670F_19403	0.000223187	0.000169949	-0.000107231	-0.000191779	0.000380144	6.67353e-05	-0.000308029	-0.000136643	-0.000103339	-0.000639544	0.00073838	-2.40942e-05	0.000666313	0.00137817	8.63438e-05	-0.00131732	-0.000955016	-0.00200808	0.00150237	0.00120512	-0.000405147	0.000778331	-0.000357338	-0.000170614	-5.54883e-05	-0.000858964	0.000602238	0.00135668	-0.000127977	0.000627083	-0.00124227	-0.000579091	0.00196611	-0.00100024	0.00092577	-9.04433e-05	0.00136156	0.000393443	-0.000557799	0.000763853	0.000846031	-0.000478296	-0.000131852	-0.000103168	-0.00107835	-0.000644356	-0.00167529	0.00190945	-0.000701263	-0.00104074	0.00123233	-0.0017532	-0.000408677	-0.000912141	-0.00108228	-0.00185733	0.000587557	-0.00162535	-0.00123587	-0.00132638	0.000310724	-0.000740676	-0.00074659	-0.00343179	-0.00289953	-0.000327135	0.000146895	-0.00124368	-0.000665491	-0.000185451	0.00117963	-0.00182885	-1.50645e-05	-0.000676121	0.000622817	-0.003123	0.00158304	-0.00209158	-0.000955238	-0.00258006	-0.00409447	0.000761875	-0.000120206	-0.00066889	0.000763475	0.00157152	-0.00291632	0.00112861	0.000471917	-0.00274045	1.37697e-05	1.86769e-05
g_17697_ctg.000686F_20909	0.00236381	0.00496898	-0.00214874	-0.00655306	0.00551066	-0.00131798	-0.00434938	0.00395394	-0.00777051	-0.00248373	0.0103171	-0.00571159	0.00771724	-0.00652187	-0.0199198	-0.0100409	-0.0109218	-0.0156996	0.0189055	-0.0158692	-0.031707	0.00596573	0.00775839	-0.00328614	0.000291919	0.00122084	-0.013058	0.00560454	-0.0136985	0.00563935	-0.0255569	-0.0298645	-0.00303883	-0.0108395	-0.023119	-0.0155586	0.0194388	0.00398726	-0.00534507	-0.00186042	0.00693452	0.0105244	0.0142064	0.019168	0.00674076	0.00793766	0.00630009	-0.0266219	0.0169021	-0.0078865	-0.00289423	0.0103074	-0.0024731	-0.0358793	-0.0303951	-0.00529661	0.0274065	0.0200707	0.0320305	-0.00576049	-0.0205431	0.0111506	-0.0137542	0.0406885	-0.0114514	0.0227659	0.00116445	0.00814092	-0.00352453	0.011516	0.00373678	-0.0338777	-0.0065838	0.0115273	-0.0145969	0.0710239	0.0110421	-0.0371133	0.0266316	0.0420568	-0.0289833	-0.0651444	-0.0431674	-0.00351664	0.00919233	-0.0356092	0.0338599	0.00772155	0.0401793	-0.0226252	-0.0149174	0.00488143
g_8020_ctg.000694F_565	0.00151322	-0.00340922	0.001737	-0.00372436	0.00721549	-0.00511243	0.00073121	0.00866239	-0.00288762	-0.00170398	0.000358368	0.00282371	0.00449476	0.00157405	0.00432621	-0.000975792	-0.000188059	-0.00493734	0.00753921	0.00339508	-0.00324761	0.000919762	-0.00405252	-0.000495009	-0.0041252	-0.00287633	0.00487073	0.000727623	0.00397273	-0.0156121	0.0127024	0.00265096	0.00253076	0.00405964	-0.00478718	-0.00480115	0.00894545	-0.00998008	0.00174398	0.00291878	-0.00210465	-0.0103942	0.00605008	-0.0111524	-0.0166374	-0.000743235	-0.0118773	-0.00308398	-0.0059754	-0.0154857	-0.00775575	0.00490072	0.00439708	0.0108354	0.00393813	-0.00974526	-0.00709609	0.00583209	-0.00883489	0.00423224	0.00570933	0.00596755	0.00796873	0.0140344	0.00104869	0.00710777	-0.0114549	0.00594474	0.00534087	0.0184987	0.00208251	-0.000686157	0.00552619	-0.00027321	-0.0126496	-0.00821042	-0.0014234	0.00360401	0.00281919	-0.0128543	0.0166817	0.00512732	-0.00324832	0.0102142	0.00913483	0.00353127	-0.00368765	0.00524537	0.000676676	-0.00593202	-0.00531321	0.00273284
g_18060_ctg.000731F_25029	-3.41364e-05	0.000146325	0.000126612	0.000102115	0.000255084	-2.98664e-05	0.000141423	0.0001569	0.00104828	-0.000117075	0.000432728	-0.000421021	4.14668e-05	-0.000302689	0.00018632	5.03106e-05	7.79255e-05	0.00032215	-7.19912e-05	-0.000217122	0.000179283	0.000310703	-4.82218e-05	0.000257054	0.000708494	0.000530978	0.000218841	0.000364764	-0.000148833	-0.000236281	0.000364256	-0.00053609	-0.000120463	-3.27194e-05	-0.000116725	-0.000453104	-0.00018075	0.000288235	-8.53507e-05	0.000229451	-0.000222469	-0.000299667	0.000417029	0.000655241	0.000342725	0.00039711	0.000692307	-0.00131761	0.000705705	-0.000631989	0.000748259	-0.000754069	-0.00084699	-0.000668243	-0.00114444	-0.00051159	0.000612821	0.000155023	0.000239054	-0.000248486	0.000476811	0.00020067	3.69254e-05	0.000216951	0.000444412	0.000109915	5.48327e-05	-0.000111962	-1.36044e-05	-0.000867049	0.000466726	-0.000266285	-0.000372434	0.00103845	-0.00144564	0.00118889	-0.00174472	-0.000312384	0.000571895	0.00166302	0.000167389	-0.00114269	-0.000869255	-0.000509197	0.000682462	0.000554888	-0.000740129	-0.00119182	0.000503516	0.000397103	-0.000399379	7.32899e-05
g_24202_ctg.000742F_2707	-0.00210495	0.00472186	0.00613679	0.00212762	0.00855931	-0.000504111	0.00314216	0.00325671	0.0170597	0.0016594	0.00355558	0.0107225	-0.00563608	0.0143182	0.00694005	0.00717788	-0.00063255	0.00247025	-0.00313611	0.00932629	0.00219094	0.0175453	0.0143526	-0.00885896	0.0138547	-0.00561354	0.0120253	-0.0129879	0.0140974	0.00906317	-0.0187986	0.00412928	-0.00563509	-0.00761619	0.00354513	-0.0128466	-0.00111285	0.0097952	-0.0150232	-0.0092246	0.00516357	-0.0146365	-0.0068123	-0.00309986	-0.0121695	0.00678837	-0.015301	0.00498334	0.00436413	-0.00101705	-0.0182419	-0.01671	-0.00151266	-0.011355	0.00225728	-0.0105357	0.00918435	0.0118256	-0.00264719	0.0113622	0.0223674	-0.00340586	-0.00825623	-0.00629817	0.0335476	0.00743605	0.0113822	0.00291484	0.0125501	0.00121252	0.0148398	0.0111444	0.000817653	-0.0148789	0.00369551	-0.0119272	0.0114074	0.0119187	-0.00344217	0.0335892	0.00204077	0.0121314	0.0251523	-0.00761368	0.000231663	0.00288731	0.00351661	0.00467757	0.0111364	0.0130789	-0.00526315	-0.00317292
g_7911_ctg.000747F_0	0.00876252	-0.00242737	0.00130263	-0.00368488	-0.00575289	0.00845906	-0.00500002	0.00796252	0.0192502	-0.00715118	0.00190463	0.00531307	0.00302312	-0.00262847	0.00252853	-0.00782538	0.000610931	-0.00640142	0.00537405	-0.00242986	0.00149598	0.00535624	0.000772439	0.00192793	-0.00200911	-0.00194928	-0.00574575	-0.0038236	0.00759444	0.000430097	-0.00871038	0.00293368	-0.002761	0.00476306	-0.00533421	-0.00393186	0.0008545	0.00979413	0.00788294	0.00112313	0.00383813	0.000953322	-0.00469087	-0.00343542	0.000899846	0.000769766	0.00577296	0.0035306	0.0101259	0.0108658	-0.000170648	0.00318118	-0.00494693	-0.00392353	-0.00450569	0.00804774	0.00948333	0.00592089	0.000773571	-0.00326539	0.00603365	0.00345381	-0.00609115	-0.0124071	-0.00507005	-0.0062662	0.00276451	-0.000272846	0.00524904	0.000193214	-0.00244775	0.00442373	0.017244	0.0103729	0.00479455	0.000340663	-0.00166577	-0.00697717	-0.00078146	0.000314796	-0.00374731	-0.00110294	-0.00156551	0.000863574	-0.0104009	0.00972104	0.0079224	0.00203175	0.00294301	-0.00774783	-0.00100546	0.00203142
g_12832_ctg.000747F_6968	0.0129396	-0.00214869	0.00403417	-0.00549011	-0.00999755	-0.00217289	-0.00699173	-0.0020064	0.00468571	-0.00223153	-0.00801826	-0.00449229	8.33383e-05	0.000948914	-0.000791228	-5.00332e-05	-0.00634826	0.00203898	0.00534962	0.00124174	-0.00268783	-0.00754389	0.00939198	0.00239229	-0.00614966	-0.00585928	0.00113425	0.00614901	0.00524407	-0.00604526	-0.00112646	0.00124243	-0.00236986	0.00285559	-0.00355828	0.00300143	-0.00806484	0.000455419	-0.0025646	0.00334127	-0.00310151	-0.00248897	-0.006756	0.000738501	-0.00175686	0.00864841	0.00297604	0.000307277	-0.00492374	0.00294507	-0.00665434	-0.00226628	0.00650155	-0.007823	-0.0104589	-0.00295099	-0.00364729	0.00355464	-0.00318017	-0.00550968	0.0015652	0.000804781	0.00322811	-0.0132988	0.00818162	0.000150606	0.000682423	0.014858	0.00884212	0.00154398	0.0018128	0.000601735	-0.000991372	0.00466057	0.000676383	-0.00282607	0.00429687	-0.00104106	-0.00152072	0.00464294	0.000334436	0.00675344	-0.00174047	-0.00427527	-0.00117149	0.00066793	0.00962282	-0.00930883	-0.00523162	-0.00119124	-0.017633	0.000230377
g_7873_ctg.000747F_14835	-0.000104002	-0.00197908	0.00384135	-0.0021228	0.000340474	0.00423931	0.00277414	-0.00488976	0.00910169	0.0120851	0.00142473	-0.00103073	0.00395348	0.00140176	0.00141096	0.00723247	0.00770944	0.00686088	0.00206671	0.00244799	0.000562477	0.00547546	-0.00220686	0.00361393	0.0107386	-0.00683906	-0.00138112	0.0054094	0.00229171	0.00352289	-0.00771468	-0.00205575	0.00518937	-0.000423344	-0.00480803	-0.000823256	-0.0113535	-0.00237113	0.0108235	-0.0040129	-0.000474726	0.00162228	0.00258305	0.0106443	0.00289733	0.00516701	0.00333433	-0.000686999	0.00703781	0.00725373	-0.0112117	-0.00793366	0.000641015	0.00249418	-0.00313853	0.000295488	-0.00858949	-0.00177581	-0.00331338	-0.0100867	-0.00246197	0.00781969	-0.00796617	-0.00604937	0.00356785	0.00264652	-0.00381549	0.00325679	-0.00410866	0.0035936	0.000629446	0.000191497	0.00602606	-0.00589608	-0.0174685	0.00825502	-0.00157373	-0.00514099	-0.00126051	0.00297351	0.00920756	0.00295228	0.000225078	0.00398876	-0.00895333	0.00759695	-0.00571539	-0.00260322	-0.00564376	-0.0021916	0.00471994	0.00205683
g_15893_ctg.000747F_21763	-0.00240851	-0.00769748	0.00787601	-0.0116167	0.0159177	-0.0186814	-0.00927986	0.00764146	-0.00467417	-0.00427043	-0.00737748	0.00259959	-0.0115846	0.00915539	0.000175984	-0.0130737	-0.00633958	0.00533996	0.0151203	-0.00243546	0.0142128	0.00213849	0.0110741	0.00945608	-0.00879968	0.00398152	-0.00266599	0.00246529	-0.0108519	0.0114765	0.00241293	0.0122426	-0.00245024	-0.00991731	-0.00588246	0.00685972	-0.000115895	-0.0011664	-0.00451811	-0.00982689	0.00170446	0.00455513	-0.00160787	-0.00029225	0.00904533	0.000864647	-0.00681944	-0.0014733	-0.0169191	-0.00480611	-0.00867762	-0.00545807	0.00207445	0.00558497	0.0070048	0.00427246	0.0028581	-0.00636024	0.00109938	-0.00115035	0.00384387	-0.0108152	-0.00165373	0.00130556	0.00461252	0.00896491	-0.0126278	0.00558492	0.000876833	0.00415527	-0.000685609	0.00315581	-0.0189815	-0.0102636	0.00697238	-0.000261181	0.0053371	-0.00280967	0.0120679	-0.00208208	0.00313	0.00276896	-0.00956607	0.00399173	0.00368656	0.000246274	-0.00564939	-0.00299748	-0.00203666	0.00526898	0.000338676	0.00321756
g_29351_ctg.000747F_39085	0.0030475	0.00373551	0.00268113	0.00719905	-0.00206799	0.00203888	0.0046004	-0.000678776	0.00444185	0.00135927	-0.00386895	0.00747121	-0.00301191	0.0044865	-0.00182376	0.00525651	0.00486911	0.00135373	-0.000512083	0.00401998	-0.00256675	0.0025903	0.00338143	0.00654731	-0.00385099	-0.00111733	0.00357055	-0.000460349	-0.00208261	0.00107675	-0.00935106	-0.000309611	-0.00608411	-0.00549184	-0.00608467	-0.00383528	0.00400221	-0.00286146	-0.0069767	0.00397321	-0.0105011	0.00206591	0.00792418	-0.00932588	0.000559498	0.00627381	0.00871717	0.00307681	-0.00407093	-0.00338701	0.00781994	0.00303061	0.00686629	0.0032406	0.00715322	0.0104264	-0.0153813	-0.00699668	0.00157074	-0.00306029	-0.0030039	-0.00585508	-7.1263e-05	-0.00543782	0.00224087	-0.0105527	0.00722071	0.00232903	0.00945233	-0.0125805	-0.00539569	0.00266114	-0.0053619	0.00419177	0.00243992	-0.00386652	0.00832352	0.00247308	-0.00416914	-0.0140941	0.00533751	-0.00537589	-0.00667721	-0.00411024	-0.000161047	0.00330345	0.0056344	-0.00169525	-0.0127381	-0.0119259	-0.00243783	-1.701e-05
g_2159_ctg.000757F_55330	0.000448156	-0.0028135	-0.000940977	-0.00135189	0.000637532	0.000890836	0.00205265	0.000833918	0.000736667	-0.00536708	-0.0045567	0.00488708	0.00456437	0.0010558	-8.52194e-05	-0.000870294	0.00614507	0.00356123	0.000522027	0.00462837	-0.00393916	-0.000605365	0.00559422	0.00938958	-0.00178417	-0.000307822	-0.00114863	0.0052898	0.00298155	-0.0030989	-0.00198479	-0.0013343	0.00112017	0.00367758	0.00660167	2.61251e-05	0.00550088	0.00726343	2.55622e-05	-0.00519789	-0.00524166	0.00951109	-0.00655905	-0.00310334	0.0115937	-0.0115323	0.00790195	0.00347989	0.00426516	0.0044574	0.000653583	-0.00600559	0.000457678	0.0101662	0.000864646	0.000756634	-0.0111554	-0.0021638	-0.000327219	-0.0139333	0.0125981	-0.0129664	0.00299268	0.0158391	-0.00223324	-0.0057834	0.0159468	0.0107953	-0.00281061	-0.00176409	-0.00898054	-0.0100238	-0.00452349	0.022752	0.00790616	0.011018	-0.00238814	0.00411616	-0.000905634	-0.00835123	-3.55149e-06	0.00542747	-0.000207517	-0.00584986	0.0015927	-0.0085702	-0.00370161	-0.00910554	-0.00384844	0.0021825	0.000675133	0.000274643
g_23674_ctg.000758F_9	9.26707e-05	5.75728e-05	0.000244492	0.000155047	2.42812e-06	1.48588e-05	-0.000518135	3.55785e-05	-3.32295e-05	0.000104514	-0.000130831	-2.2901e-05	9.07567e-06	0.000523583	0.00015363	0.000396148	-0.000169602	0.000641795	0.000191582	0.000372069	-0.000153256	0.000643563	-0.000700255	0.000635905	-3.72742e-05	-7.74574e-05	0.000181081	0.000630936	-0.000454858	0.000376364	-0.000864919	-0.000887784	-0.000341087	-0.001189	-0.00015091	0.000224395	0.000463732	-0.00085698	-0.000747489	0.000313141	-0.000469679	-0.000645817	0.000413483	-0.000257802	0.000836947	0.000318525	0.000690655	0.000554006	0.00075095	1.94247e-05	-0.00216741	2.86571e-05	0.000408106	-3.6118e-05	0.00061864	0.00148957	0.000186051	-0.000384202	-0.000382456	0.00038413	-9.53845e-05	0.00124829	0.00157524	0.000850525	0.000205931	0.000946142	0.000210111	0.000762098	-5.22707e-05	0.000586148	2.38157e-05	0.000568969	0.000745069	-0.00033229	-0.00111259	0.000354655	0.00097927	0.00137469	-0.00112643	-0.000486223	2.76873e-05	-0.000160208	0.000317046	-2.93638e-05	-0.0014289	0.00138381	0.00158254	-0.000641241	-0.000623809	3.73082e-05	0.000417994	-0.000265584
g_5443_ctg.000764F_7381	-0.00335344	-0.00251091	-0.000253197	0.00466155	-0.00327847	0.00206231	0.0020959	0.00862053	0.00942964	0.00445739	0.000421226	0.00336868	0.00537131	0.00374018	0.00352067	0.00848548	0.00802289	-0.00258973	-0.00214787	-0.0122986	0.00678648	-0.013595	-0.011543	0.00476337	-0.00882415	-0.00794998	-0.0126593	0.00688706	-0.0131632	-0.0168917	0.0101298	-0.0281777	0.0121658	0.0397509	-0.0112108	0.0321101	0.0234852	-0.0267044	0.00599594	0.0159471	-0.0195834	-0.0136444	0.0258269	0.00851848	0.00293882	0.020276	0.0124241	0.011995	0.00735229	-0.005511	0.00933752	0.0435153	0.00982981	-0.0078037	0.00144556	-0.00382212	0.0108925	0.000702203	0.0286974	0.00543006	-0.0221668	-0.00149483	0.0298501	0.00527895	-0.0184302	0.0243476	0.00186036	0.0243074	-0.0176735	0.0141286	0.00234092	0.0058573	-0.0110717	0.00846713	-0.00346029	0.024344	-0.00679292	-0.0149603	0.0237833	-0.0128797	0.000566909	-0.00187338	0.00434032	-0.00664633	-0.0306829	0.00461764	0.00465433	-0.00840518	0.0166893	0.0185643	-0.037535	-0.002826
g_19708_ctg.000764F_19150	-0.000297958	0.00205006	0.000536775	0.000294958	0.00104588	0.000487655	-5.58167e-05	0.00316548	0.0035359	0.000962702	0.00095853	0.000703835	-1.46095e-05	-0.00286984	-0.000114525	0.00051375	0.00373292	0.00196913	-0.0067448	0.00349577	0.00252214	0.00820963	-0.00109854	-0.00139841	6.68842e-05	-0.00219202	-0.00426713	-0.000559287	-0.00161574	-0.00773233	0.00431674	-0.00179618	0.000236663	-0.000408283	0.00786781	0.016458	-0.00612622	0.0071195	0.000655657	-0.00186869	0.00575622	-0.00688298	-0.000285254	-0.00832107	-0.00357686	0.00766068	-0.00456867	0.00240619	-0.0017297	-0.000701969	-0.00773354	0.00158531	-0.00702461	-0.0120028	-0.0084092	-0.00104042	-0.00617079	0.00755541	0.00514836	0.00242622	-0.0131081	0.00427272	0.0155798	-0.000622548	-0.00726777	-0.00182622	-0.00294887	-0.00381681	0.00483316	0.000794512	0.00850256	0.0033204	-0.0102914	-0.00304095	0.00786512	0.00635738	-0.0158759	-0.00294613	0.00612098	-0.0104732	0.00365641	0.0152062	-0.00614054	0.00698486	-0.00406539	0.012679	0.00480088	-0.00020797	0.0208649	-0.011666	0.00437708	0.000577179
g_26087_ctg.000764F_27155	-0.000335692	0.00186649	-0.00150173	0.00218797	-0.00180511	0.00158672	0.00432476	0.00606086	0.00209338	-0.000948282	0.000118357	0.00117013	0.00326108	-0.00622966	-0.00184496	0.00180484	0.00210952	-0.00690272	-0.0124579	-0.00110789	0.00318908	-0.00149842	-0.00230418	-0.00782286	0.00462096	0.00765592	-0.00747212	0.0042552	-0.00640777	-0.00324103	-0.000783712	-0.0121689	-0.00644889	0.0112817	-0.0124188	0.0152878	-0.00286713	-0.00556827	-0.00702285	0.00921711	-0.0170297	-0.00982333	0.0101015	-0.00887896	-0.00710988	0.00450386	0.0108608	-0.000391255	-0.00268502	0.00818147	0.000543033	0.0240259	0.00558626	0.00218973	-0.0174313	-0.00347727	0.0173869	-0.011795	0.0186368	0.00143299	-0.00986433	-0.0012619	-0.00199751	-0.00338055	-0.00119835	0.0129424	0.00459201	0.0153485	-0.000458758	0.0192086	-0.00427274	0.00878001	-0.0102468	0.000370152	0.000493573	0.00434358	-0.0102206	-0.00324166	0.00190662	0.0105887	0.00387114	-0.00793564	-0.00491824	0.0136469	-0.00640285	0.0113915	0.00388302	-0.0136582	-0.0145073	-0.00102361	0.0118396	-0.000351541
g_21491_ctg.000794F_7539	0.000538037	0.000413546	0.000996933	0.0153781	-0.000564637	0.00117298	-0.00985073	-0.0106333	0.00705232	0.000810384	-0.0023468	0.00728548	-0.000262156	-0.0135008	-0.0305026	-0.0117157	-0.011635	0.00737999	0.0213551	0.0150174	-0.0026467	-0.0149884	0.000569465	-0.00477573	-0.00130223	-0.0066475	0.00500395	-0.010163	-0.00602084	0.0214739	-0.0150912	-7.77426e-05	0.00390332	0.019157	0.00910103	-0.00855802	-0.00920623	0.00456602	0.00769885	0.00687741	-0.00938684	-0.0014388	0.00616029	0.0114528	0.000974756	0.0104898	-0.00884633	0.000643916	0.00762444	0.0160434	0.00724113	-0.0144848	-0.00902802	0.0016405	-0.00342109	-0.00405255	-0.0262174	-0.00761534	-0.00147199	-0.00869088	0.00406195	-0.00709408	-0.00435793	-0.014282	0.0110294	-0.00542987	-0.0110473	-0.0132018	-0.0115699	-0.0182187	0.00441901	-0.00553093	-0.0101759	-0.0175245	-0.000386396	0.0149592	-0.00382235	0.00778983	0.00566277	-0.00170262	0.00694297	-0.0104779	0.00785833	0.00660385	-0.0106147	0.00711777	0.00683408	0.0245545	-0.00769532	0.0107449	-0.00568159	0.0019488
g_6803_ctg.000794F_26201	0.00143441	-0.00194555	-0.00766992	-0.00729244	-0.0106146	0.00392924	-0.00192269	-0.000866898	0.00196706	0.00321022	-0.00100868	0.00318687	-0.00226571	-0.00150047	0.000170072	0.00357688	0.00444322	0.00573057	0.00580607	-0.00489921	-0.00611625	-3.14579e-05	-0.00220113	0.00169869	-0.00308822	-0.005896	-0.00262555	-0.00425659	-0.0072453	-5.81105e-05	0.00484481	0.000130268	-0.00262813	-0.000471872	0.00726484	-0.00479425	-0.000925347	-0.000719537	-0.00180287	0.00170646	0.00833731	-0.00575146	-3.29063e-05	-0.00992702	-0.000428759	-0.000940691	-0.00243307	-0.00902625	-0.0082323	0.00556152	0.0069421	0.006339	0.0112161	0.00770349	-0.012507	-0.0113809	0.0022737	-0.00282685	0.000989918	0.0028514	-0.000163125	-0.000193353	-0.00245494	0.00258166	-0.00153858	0.0100762	-0.0063238	-0.00267795	-0.00441932	-0.00170423	0.00146064	-0.0033727	0.00448241	3.00003e-05	0.00743732	0.000458804	0.00160844	-0.00698827	-0.00310415	-0.00452162	-0.0115066	-0.0135091	-0.00147332	-0.0015149	0.00341927	-0.00374906	0.000212141	-0.00305593	-0.00641929	0.00702142	0.00299242	0.000117757
g_18163_ctg.000807F_28357	0.000168682	5.37067e-05	0.000432696	0.000231153	-0.0001361	-0.000346286	0.000320365	-0.000229098	-0.000699565	-0.000633412	0.00132285	-0.00145979	-0.000631164	0.000112668	0.000729556	0.00228165	0.00236718	-0.00035967	0.00247051	-0.000735797	-0.00195383	-0.00245677	0.00128226	0.0010645	-0.00167098	-0.000461622	-0.00338904	-0.00107211	0.000775875	0.00187265	0.00280603	-0.00250025	0.0029918	4.46978e-06	-0.000205936	-0.00172129	-0.00162892	0.00152089	-0.000417882	-0.000242126	-0.00210142	-0.000501028	-0.000492888	-0.000993227	0.00202943	0.00489935	-0.0017567	0.00129286	-0.00200899	-0.00217232	0.000232353	-0.000235416	-2.87394e-05	-0.000786629	-0.00188679	-0.00131853	0.00185411	0.000339416	-0.000734764	-0.000432379	9.44781e-05	-0.000764355	0.000872487	-0.00282905	0.00158067	0.000162929	0.0038307	-0.000839972	0.00046154	0.000261214	-0.000583974	-0.000410242	-0.00150264	0.000735294	-0.000918282	-8.00302e-05	0.000344292	0.00262698	0.00156675	-0.000751094	0.00202948	-0.00105159	-0.000739668	0.000872772	-0.000389397	0.00129143	-0.00130818	0.00145364	-0.00395978	0.00120491	6.91913e-05	-0.000283628
g_18077_ctg.000835F_24742	0.00366437	-0.002467	-0.00300929	0.000359607	0.00769176	-0.00375086	0.0012138	-0.00455858	-0.00490192	7.18288e-06	0.00110258	0.00361818	0.00263471	-0.00704607	-0.00533851	-0.00152016	0.00520886	-0.0192907	0.00495458	0.0112957	-0.00299984	0.0167141	0.00541773	0.00900679	-0.00424475	-0.00897812	-0.0097926	0.00884964	-0.000160645	0.00379383	-0.00902434	-0.0173935	-0.00442906	0.00443117	-0.019248	0.0111333	0.0058338	0.00275533	0.00256819	0.0219923	-0.0128899	0.000658876	-0.00486094	0.00484815	-0.000597708	0.00166387	0.0209612	-0.00666919	0.0136273	-0.00496163	0.00299824	0.0092246	-5.03901e-06	-0.00529417	0.00389011	0.00385385	0.013249	0.0189421	0.00413035	-0.0119094	0.013155	-0.00256668	0.0123216	-0.00439022	-0.00432613	0.00170534	0.0186054	0.00998318	0.00368534	-0.0112883	0.0143596	0.000293006	-0.00685927	-0.0250681	-0.0234743	0.0171171	0.00177417	0.00232157	0.0129116	-0.0226898	-0.0254339	0.00167275	0.00138645	0.009993	0.0061032	-0.0153293	0.0147208	-0.0131861	0.0199807	0.0225765	-0.0109753	-0.00526587
g_13309_ctg.000853F_11851	0.000113751	0.000100228	7.10667e-06	-0.000391736	-0.000289168	0.000159813	-0.00025069	-0.000217671	0.000764624	-0.000684995	-0.000708184	0.000716038	-0.000217582	-0.000627144	0.000195224	-0.00110155	0.00114152	-0.00094262	-6.27282e-05	0.000126744	-0.000287891	-0.000272866	-0.000135568	-0.000344699	0.00179519	0.000377154	0.000877333	0.000539712	-0.000565855	0.000267123	0.000914058	0.00148181	0.000929373	0.000652875	0.00101587	-1.52564e-06	-0.00105839	-0.00103949	-0.000294057	-0.00144771	0.000725827	0.000819198	-0.000982157	-0.00109893	-0.00060918	0.000951552	-0.00125575	-0.00071892	-0.000306443	5.23588e-05	-6.24739e-05	0.000396761	0.000271581	-0.000107232	3.24904e-05	5.24286e-05	0.00138086	0.00111404	-0.000986564	0.000798524	0.000455174	0.00226109	-0.00112119	0.000513595	0.000864781	0.000506206	-0.00134251	0.00202837	-0.000313844	-0.000356429	0.000547523	-0.000559656	0.000206357	0.00171574	-0.0011563	0.000297428	0.00203235	-0.00100929	-0.000668355	0.000878719	-0.000571497	0.000491223	0.00118194	-0.000523497	-0.000552013	0.00170863	-0.000973139	0.000580026	-0.00316502	0.000917407	0.000532859	-9.62946e-05
g_18182_ctg.000863F_16371	0.000616775	0.000957098	-0.000210707	0.000643061	-0.000877027	0.00125393	0.000385584	0.000431135	0.00198154	0.00167321	-0.000134149	-5.66202e-05	0.000803312	0.000410294	0.000754339	-0.000832683	0.00255106	0.00327142	-0.00516514	-7.10958e-05	0.0015952	0.00329593	-0.00508632	-0.00488713	0.000425948	-0.00308233	0.00304558	0.0018957	-0.00335674	0.000226897	0.00103837	-0.000668002	0.00228121	-0.00190569	0.000870407	0.00185144	-0.00445317	0.0018246	0.00262985	-0.00275292	-0.00168559	0.000959819	-0.00136344	-0.000753793	-0.000851389	0.00116153	-0.00717472	-0.010237	0.000110453	0.000887449	0.00351301	-0.00331345	-0.00548481	0.00200623	0.00174563	-0.00196707	0.00657623	-0.00855613	0.00103093	0.00361844	-0.00177777	0.000968528	0.0042627	-0.0046542	-0.00884332	-0.00122024	0.000254267	-0.00353024	-0.00400135	-0.00422441	-0.00502624	-0.00186848	0.00272216	0.00531757	-0.00535114	0.00325199	0.00280152	-0.00383811	-0.00591879	0.00370046	-0.00379905	-0.00145429	-0.0034634	0.0053091	0.00427493	0.00635617	0.000993586	0.00129516	-0.00213147	-0.00275655	0.00267049	-0.000647504
nbis-gene-1487_ctg.000863F_24953	6.96192e-05	6.12136e-05	-2.49872e-05	-9.66343e-05	-0.0001332	-0.000136145	-7.90875e-05	3.54749e-05	4.244e-05	4.29762e-05	-1.41041e-05	-1.15907e-05	6.32662e-05	-0.000347435	-0.00016902	-0.000149806	0.00028814	-8.96427e-06	-1.27574e-05	-0.000110884	4.02424e-05	-0.000191204	-9.19445e-05	-6.85084e-05	1.46452e-05	0.000206954	-0.000500422	-0.000321277	0.000166069	-0.00030834	-0.000202801	-0.000144378	0.000218774	3.37849e-05	-5.81804e-05	0.000172628	-0.000224346	0.000210585	0.000312311	4.82171e-05	0.000225429	3.61931e-05	-0.000328965	-5.0995e-05	-0.000172629	-0.000349744	0.000702549	-0.000381892	0.000449245	-2.73335e-05	-0.000538505	-0.000275388	-0.000649509	0.00010301	-0.000250331	0.000173107	-0.000707522	-0.000425208	-1.06028e-06	-0.000575676	0.000127192	0.000140083	-0.000433206	-0.000321773	0.000275001	0.000672082	-0.000172373	-0.000551298	0.000546494	0.000308412	0.000393784	0.000393485	-6.29617e-05	-0.000546922	-0.000346329	-0.000259468	-0.000128547	-0.000708339	0.000481213	-0.000316253	0.000227491	0.000441251	0.000972752	0.000505119	-0.00111491	0.000677098	-0.000263055	0.000570426	-0.00095393	-0.000633903	9.88247e-06	0.000119483
g_14132_ctg.000864F_20293	5.71378e-05	-1.13942e-05	7.78524e-05	-1.82518e-05	-0.000138002	0.000182989	-0.000553492	6.41602e-05	6.81044e-05	0.000308454	0.000350665	0.000346516	9.28019e-05	0.00021094	-8.3063e-05	0.00012953	-0.000146005	0.000662262	5.01106e-05	-0.000205034	-0.000144486	0.000433282	-0.000764683	0.000798519	-6.68273e-05	0.000498907	-0.000407206	0.000224421	-0.00053293	0.000639136	0.000289658	-0.000349188	0.000113938	-0.00131952	0.00128124	-0.000395787	0.00074262	-0.000166309	-0.000324703	-3.61575e-05	-0.000104862	-0.000204089	0.000846833	0.000432438	-3.04685e-05	-0.000358356	0.000151103	-0.000456051	0.000101293	0.000303412	-7.84084e-06	0.000126064	-0.000220199	-0.000390455	-0.000245162	-0.000366721	-1.61708e-06	-0.000172057	-0.000317473	-0.000184469	-0.000336756	-0.000311554	0.000109227	0.000241034	0.000886538	0.000660229	4.35746e-05	0.000162182	-0.000158981	-0.000281625	0.000273907	0.00032791	0.000214765	0.000538392	0.000454299	0.000723561	-0.000415826	0.000143322	-0.000970112	0.000325893	-0.00011348	-0.000244269	0.000394325	6.41143e-05	0.000650684	0.00059575	-0.000826739	-2.44938e-05	-5.44602e-05	0.00105893	-0.000312729	-0.000126999
g_19752_ctg.000892F_2202	2.15457e-05	-1.80402e-06	-5.89096e-05	0.000104257	-6.17317e-05	-1.12716e-05	-1.27413e-05	-2.18925e-05	0.00014985	7.22375e-05	-0.000252525	0.000182613	-4.70738e-05	1.10997e-05	-0.000205765	7.28842e-05	-2.09211e-05	-8.99132e-05	4.91015e-05	0.000123021	0.000154874	0.000116472	0.000317451	-0.000288432	-0.000523256	0.000182239	5.84368e-06	-0.00012423	-3.3676e-05	0.000355865	-0.000288555	2.75979e-05	-0.000263913	-0.000134183	-0.000161497	-8.88145e-05	-8.53201e-05	0.000106566	0.000116463	-0.000344164	-7.0285e-05	-0.000297633	-0.000353366	0.000166326	0.00015201	0.000202522	0.000132569	-0.000178407	-0.000206055	0.000259923	0.000378566	-0.000184487	0.000121877	7.93473e-05	-3.61558e-05	0.000116852	-2.05987e-05	-0.000169924	-0.000245494	0.000479998	-4.73608e-05	0.000209277	0.000160303	0.000212296	6.7476e-06	7.24059e-06	0.00017777	-0.000294078	0.00012043	-0.000160827	-0.000172291	0.000545129	7.15987e-05	-6.9329e-05	-0.000135628	-2.63905e-05	-5.50784e-05	0.000383824	-0.000308115	0.000249192	-0.000215741	-3.85375e-06	-0.00025814	1.32541e-05	-0.000132444	-0.000117895	-3.94737e-06	7.66014e-05	7.08889e-05	1.61083e-05	-0.0003667	-3.43407e-05
g_1857_ctg.000911F_37562	-6.61157e-05	-9.52313e-05	3.74347e-05	-4.44789e-05	0.000130773	-7.75468e-05	0.000303861	-0.000551722	-7.98086e-05	0.000505194	-0.00028077	0.000146965	0.000448558	0.00011803	0.000267105	3.97862e-05	0.000317984	-0.000152678	-0.000219007	-0.000207187	-0.000350395	0.000100079	0.000225949	0.000435302	9.83357e-05	0.000395221	0.000129655	0.000142279	0.000349032	-0.000133031	-0.000510304	-0.00011709	0.000416947	0.000170272	2.02993e-05	0.000235036	0.000299496	0.00019972	-9.50679e-05	0.000309008	0.000198609	4.84262e-05	-3.36969e-05	-0.000157663	0.000211546	0.000233425	6.33799e-05	8.92525e-05	-0.000247274	9.9179e-05	-0.000348246	5.76835e-05	-0.000470828	-0.000259493	0.000294204	-0.000103779	-0.000317871	0.00027408	-0.000127384	0.000324273	0.00042316	-3.39703e-05	-0.000533034	-0.000115095	0.000219205	-0.000151523	0.000171941	-0.000179016	-0.000454578	-0.000214405	0.000408854	-9.46765e-05	-6.78754e-05	0.000657134	0.000255958	0.000450706	-0.000183203	-6.8214e-05	-0.000428704	-0.000163142	-0.000599869	0.000625257	-0.000396661	-0.000162636	-0.000238623	0.00041997	0.000169676	0.000416927	8.10743e-05	0.000436666	-0.000135585	-1.8043e-05
g_2816_ctg.000911F_40023	8.80337e-06	-0.000139359	3.1317e-05	-6.2797e-05	-0.000133289	6.15654e-05	-0.000154345	-2.77758e-05	9.89881e-05	-6.06678e-06	8.83698e-05	3.69173e-06	-7.42326e-05	0.000185392	3.97141e-05	5.9923e-05	-1.35382e-05	0.000305214	0.000209572	-0.000112589	7.33719e-05	-2.00505e-05	-2.79695e-05	0.000275297	-0.000149165	0.000368406	-0.000344924	-8.44675e-05	-0.000620756	-0.000144231	-0.000217997	-0.000465971	-0.00027601	-0.000484979	0.000392203	-0.000195498	0.000486927	-2.59481e-05	-8.7043e-05	-2.8254e-05	-0.000138837	0.000172758	0.000430245	1.14038e-05	-0.000165498	-0.00029454	-0.00052156	2.40448e-05	-5.86321e-05	0.000553074	0.000142238	6.39291e-05	8.6703e-05	-0.000200471	-0.000107071	-0.000232522	-1.24356e-05	8.44981e-05	0.000310108	-0.00015045	0.00025293	0.000152373	0.000159348	8.83707e-05	2.65372e-05	-0.000121024	-0.000388806	-0.000165658	0.000258468	-0.000189294	0.000565186	-0.000161268	-9.95539e-05	-0.000171096	-0.000273536	-0.000317492	0.000335299	-0.000139789	-0.000449587	-0.000356083	0.000289777	-8.38487e-05	-6.33141e-05	1.98428e-05	0.000154838	0.000394092	-0.000179282	-0.000319821	1.42191e-05	0.000352763	1.5413e-05	-5.59038e-06
g_25107_ctg.000918F_26272	9.32456e-05	-0.000231116	-0.000167063	-0.000511558	5.66796e-05	4.26798e-05	-0.000293487	0.00105497	-3.14006e-05	0.000394457	0.00041003	-7.13597e-05	0.000146003	0.00106858	-0.00100292	-0.000482284	-0.000112692	-0.00107709	0.000916765	0.00141066	-8.24083e-05	0.000591558	-0.000795188	-0.000687952	0.00127989	0.00077372	-0.000416122	0.0007885	0.00118308	0.00117837	-0.000844769	0.000449202	0.00258704	0.000387508	0.00172143	-0.00110568	-0.00159479	1.13701e-05	-0.00017087	0.00234158	-3.22525e-05	-0.00180135	0.00111336	0.00142806	-0.000423967	-0.000469873	0.00134896	-0.000989065	-0.00121643	0.000192407	0.000878819	-0.00082497	0.000672122	-0.00130367	0.00200152	0.00165875	0.000821586	-0.000477341	-0.00139105	0.00241173	-0.00225482	0.000925452	0.00108466	0.000571455	0.000756293	-0.000766065	-0.00244768	-0.000461626	0.00318702	0.00158406	0.000681634	-0.00204171	-0.0016206	0.00132863	0.00173381	-0.000784119	-0.00155112	0.000666165	0.00119358	-0.00100903	0.000399651	0.000774918	-0.000375885	-0.00060685	0.00068585	-0.0031581	0.00188833	0.00159273	0.000767703	-0.000362847	-0.00108959	3.16209e-06
g_23665_ctg.000948F_151	0.000368841	-8.7037e-05	0.00017879	-0.000572944	-0.000213019	-0.000180019	0.000657194	0.000398185	0.000217221	-0.000339042	1.55733e-05	0.000106079	-0.000879651	0.000705636	-0.000908463	-0.000321044	-0.00153944	0.000800305	0.00101683	-0.000424496	-0.00162027	0.000301257	0.00159865	-0.000608048	0.000613137	0.000404883	-0.00114976	-0.000666781	0.000417112	-0.00192477	-0.000770791	-0.00106994	-0.000915366	-0.0015746	-0.000448892	0.000511427	0.000753329	0.00113996	-0.000164789	0.00152336	-0.00010278	-0.000990273	0.00247959	0.00195636	-0.00102877	-0.000373282	-0.000859206	0.00204738	1.22432e-05	0.00130264	-9.46787e-05	0.00110036	-0.00108054	-0.000677432	0.000884766	-0.00122594	0.00186399	0.0014139	0.000892074	-0.000426711	8.3884e-05	0.00145639	0.000635922	0.00174952	-0.000915374	-0.000299655	-0.000525646	0.000173403	-0.00149013	0.000679607	-0.000269885	-0.00218298	-0.000270534	-0.0007088	0.00023444	-0.000441303	0.00190281	-0.00182194	0.00057136	0.00123025	0.0010791	-0.00137209	-0.00258079	-0.00176865	0.000779549	-0.00128105	0.00132923	0.000620204	0.00116965	-0.00235582	-0.000292791	-0.000102583
g_23625_ctg.000957F_23350	0.000187769	-0.000380868	-0.000110225	-0.000159823	-0.000715146	-0.000510061	-2.67409e-05	-0.00121916	0.00116665	-0.000326179	0.00101196	0.000553802	-0.000427868	-7.11746e-05	0.000197511	0.00127366	-0.00181406	0.00156372	-0.0023019	0.000251394	-0.00278382	0.00299574	-0.0020182	-0.00255911	-0.00182808	0.000469958	-0.00144789	-0.00209166	0.000496259	-0.00058504	-0.00276251	-0.000384297	-2.22783e-05	-0.000561833	-0.00305067	-0.00136419	0.00180229	-5.83839e-05	-0.00283205	0.0031738	-0.000553407	0.00214565	-0.00141	-0.00186625	-0.000382945	-0.00183355	-0.00127745	0.00250782	-0.000329142	0.00159193	0.000792451	0.00129102	-0.000921623	0.000346235	-0.00150288	-0.00227533	0.00107215	0.000630536	0.00345637	-0.000141836	0.00258419	0.00436659	-0.00232622	-0.00219638	-0.00184065	-0.00420622	-0.00189037	-0.00302575	0.000897139	0.000350458	0.00431121	-0.00456128	-0.00163364	0.00257895	-0.00173236	-0.00419944	0.00340134	-0.000750243	0.000412613	-0.00278574	0.00285997	0.00127193	0.000949993	0.00172908	0.00201542	0.00250056	0.00053001	-0.00365642	0.000401398	0.00126313	-0.00041463	-0.000875304
g_16924_ctg.000964F_20334	4.21364e-05	-2.6683e-05	0.000109493	0.000347022	-0.000329711	0.000241525	0.000102502	3.3696e-05	-8.01526e-05	2.0418e-05	-0.000147051	-8.02651e-05	0.000292418	0.000404954	-0.000743084	7.63711e-05	-0.000140744	-0.000733007	-0.0003888	0.000342446	-0.000358481	-0.000124286	0.000189051	0.00017088	-0.000143849	6.80708e-05	0.000516389	-0.000106207	0.000537032	-0.000357283	0.000678307	-0.000195718	-0.00147941	0.000508718	-4.97203e-05	0.000389212	-0.000331637	-2.80042e-05	-0.000536691	-0.000156641	-0.000581971	0.000171508	0.000284698	2.43581e-05	1.20188e-05	0.000203097	0.000282293	-0.000703408	-0.000689348	-0.000156943	0.000314288	-0.000184397	1.36132e-05	-0.000698297	3.28828e-06	-0.00129184	-0.000373193	-0.00065198	-0.00109225	0.00104294	0.000672323	0.000669026	-0.000385054	-0.000267432	-0.00121261	0.000246942	-0.000403207	-0.00105253	-0.000449064	-0.000164924	0.00028236	0.000110925	0.000481616	0.000508505	0.000932547	0.00115852	-0.000192222	-6.99137e-05	0.000315436	-5.18651e-05	0.00018986	0.000547269	8.53613e-05	0.000557371	-0.000480099	0.000461448	6.60505e-05	-0.000716675	0.000199262	-0.000320304	-0.000153984	-0.000133736
g_20688_ctg.000985F_4207	4.44204e-05	1.79091e-05	2.35258e-05	-2.93756e-05	5.99642e-05	-6.76835e-05	-7.77345e-05	9.82097e-05	-4.19063e-05	-1.16189e-05	-9.82579e-05	6.34859e-05	-7.29714e-05	-8.71981e-05	8.71531e-06	7.66243e-05	0.000191955	-0.000246013	-4.64175e-05	7.06446e-05	-7.31671e-05	-2.54619e-05	0.000101327	0.000151254	-2.33872e-05	-3.08173e-05	-0.000360159	-4.88073e-05	-0.000113301	-0.000135911	0.000221276	-0.000165915	-0.000108922	0.000120405	-0.000155819	-2.30841e-05	-0.000378465	1.37734e-05	-0.000256517	-0.000307083	0.000142647	0.000332627	0.000187496	0.000177906	0.00020924	-0.000227685	-3.72754e-06	4.49629e-05	9.50571e-05	-0.000101842	0.000132991	0.000238771	5.19401e-05	0.000103757	-4.27545e-06	0.000213406	-3.18231e-07	-6.73573e-05	-0.000199046	0.000137084	0.00020169	0.000105435	-4.63125e-05	-1.35168e-05	1.14945e-05	1.0159e-05	0.000184581	-1.7426e-05	9.44765e-06	0.000501647	0.000218967	-0.000183055	0.000271908	0.000163214	-0.000420471	0.000527195	-0.000604828	9.50518e-06	0.000113674	-0.000236868	0.000388749	0.000758767	0.000147028	-0.00016679	-0.000656263	0.000558642	-0.000310902	-0.000524447	-0.000943681	-0.000197482	0.000216147	3.5691e-06
g_15609_ctg.001000F_2683	0.00035872	4.57357e-05	0.000396194	-1.35971e-05	-1.05031e-05	-3.47813e-05	-2.56778e-05	-0.000566721	0.000691504	-0.000604185	0.000700557	-0.000158664	5.74779e-05	0.00103682	-0.000737578	-0.00172319	0.000670406	5.78769e-06	-0.000472788	0.00124956	-0.000651641	0.000186802	-0.000264967	0.00012469	-0.00234619	-0.000100557	-0.000884406	-0.000524464	-0.000573032	0.00156434	0.00100827	0.00107765	0.000161639	-0.000114184	-0.000528898	-0.00186877	0.000801352	-0.00290992	-0.00190199	-0.00194213	0.001072	0.0006549	0.00300202	0.000217144	-0.00180779	-0.00113363	-0.000591065	-0.00254422	-0.000938934	-0.000285283	0.00151372	0.000646866	-0.000791302	0.000753489	0.00109968	-0.000826255	0.000295266	0.00201832	-0.00151469	-0.000680076	0.00117631	-0.000925586	0.000469711	0.00216019	0.000690423	-0.000617772	0.000321409	-0.000962859	0.00204176	-0.000197328	0.00334654	0.000543593	0.00422971	-0.00134937	0.00165141	0.00249698	0.00193985	-0.00378691	0.000319667	0.00129923	0.00129579	0.000189942	-0.00031065	-0.00219618	0.0010501	0.00192649	-0.00124771	0.000639079	-0.00108775	-0.00350987	-0.000265964	0.000129665
g_25263_ctg.001012F_30673	-3.50588e-05	-0.000140048	0.000184215	-0.000140641	0.000120298	-0.000118269	0.000132636	0.00037126	-0.000325127	-0.000186503	-0.000243917	-0.000364166	-0.000346197	-0.000249811	-0.000104144	0.000314504	0.000397085	0.000169754	0.000114905	-1.57937e-05	-0.000475422	0.000358379	0.000268605	0.000428102	1.80185e-05	-0.000683301	-0.000199993	-0.000315381	8.11008e-05	0.000175603	-1.36462e-05	0.000459204	0.000932768	-0.00037659	-0.000220702	-0.000690106	-0.000356484	-0.000242877	-0.000859005	-0.000268992	-0.000380298	-7.26646e-05	7.47462e-05	-0.000472678	0.000817613	0.000728805	-0.000261464	0.000349061	-8.12354e-05	-0.000495362	0.000763438	4.02493e-05	0.000137487	-0.000438316	-0.000671748	0.00051006	-0.000239059	-0.000203886	-0.000171203	0.000866282	-0.000927871	-0.000120405	-0.00084945	-0.000770123	0.000352134	0.00110768	-0.000158912	-0.000426346	0.000512921	0.000376841	-0.0010744	0.000117671	0.000446871	-0.000227436	-0.000333759	-0.000116648	-0.000147396	0.000543698	-8.20227e-06	2.36361e-07	0.000804693	-2.7014e-05	0.000197622	6.13355e-05	-0.000525676	0.000830618	-0.000400443	-0.000542808	-0.000960287	0.000163353	-0.000224951	-4.94205e-05
g_21716_ctg.001012F_32961	0.00138056	0.000457173	0.00180935	0.00201551	0.00167409	-0.00617509	-0.00601146	0.00267623	-0.00151733	0.00981845	-0.00428189	-0.000242285	0.00410084	0.00199449	0.00228438	-0.00791961	-0.00467833	0.000597984	-0.00487115	0.00236315	-0.0146355	0.0102309	0.0166273	0.0200425	0.00250989	-0.0257395	-0.00403618	-0.0151995	0.000234009	-0.00670616	0.00496546	-0.00154799	-0.010248	0.00567867	-0.00222311	0.0140492	0.000282585	0.0107822	0.00897164	-0.0386545	-0.0123994	-0.00227557	-0.0010168	-0.00944143	0.00863116	0.00819794	-0.018111	0.00588487	0.0212862	0.00822872	-0.00526973	-0.0128262	0.00285982	-0.00591316	-0.0046976	0.0121565	0.012289	0.0179107	0.0166859	0.0292611	0.00144948	-0.0127127	-0.00927551	0.00334934	0.00190087	-0.00817931	-0.000637136	0.00390073	0.0233379	-0.000534141	-0.0175691	-0.0012879	0.00388824	-0.00173596	0.00707735	-0.0130092	-0.00743634	-0.0177834	-0.0205406	0.0256235	0.0116669	0.0220865	0.0182611	0.00672486	-0.00419117	-0.0149184	-0.0174496	-0.00193114	0.00139631	0.0140787	0.000979457	-0.0018139
g_28762_ctg.001012F_32985	0.00277938	0.00234983	0.00159605	-0.000536205	0.00353992	0.00215561	0.00278044	0.00261392	-0.00291772	0.00248826	-0.00455374	0.00557923	0.000400162	0.00495399	-0.00111496	-0.00702722	-0.00461335	0.00230229	-0.00435591	0.0035353	-0.00230259	-0.00415823	0.0196502	0.0174106	0.00513798	0.00413724	-0.00487706	-0.0104657	0.00625955	-0.0175475	-0.000939903	-0.018808	-0.00527685	0.00138984	-0.00202227	-0.000842955	0.00487013	0.00657397	-0.0115335	-0.022149	0.00124113	-0.0101433	0.000229358	-0.006555	-0.00751913	-0.00459556	-0.0157841	0.014946	0.00278862	0.00636616	0.00192331	-0.0245733	0.0101248	0.00791521	0.0157127	0.0044884	0.0144573	0.00895314	0.000543999	0.0105499	0.0154113	0.00882962	-0.0140867	-0.0119397	0.018831	0.00657963	-0.000708269	-0.0115329	0.00700878	-0.00309188	-0.0115334	-0.00723793	0.00173473	-0.00133287	-0.00244471	0.0138402	-0.00663634	-0.00153415	-0.00883213	0.0192443	0.00358527	0.00639524	0.0146745	-0.0086699	-0.00292214	-0.001234	-0.0121998	-0.00287698	-0.00614305	-0.00645005	-0.0160023	0.000787531
g_26092_ctg.001040F_186	1.63779e-05	-6.87651e-07	-1.47836e-05	5.09405e-05	-7.50099e-05	-8.66982e-06	6.16767e-05	-2.13583e-07	2.83447e-05	-5.13683e-06	-4.73959e-05	5.99449e-05	-2.69789e-05	-5.85066e-05	-4.35786e-05	-8.44112e-05	-6.76016e-05	1.62669e-05	2.10658e-05	-5.74884e-05	0.000184065	-0.00013069	-4.11578e-05	0.000157424	-3.0387e-05	-5.96338e-05	7.76616e-05	0.000195867	0.000288378	-3.87255e-06	-5.08209e-05	-4.40108e-05	-5.9216e-05	-5.91963e-05	-1.78738e-05	-5.37804e-06	-0.000132208	5.22059e-05	3.71119e-05	-9.56667e-05	-6.09871e-05	9.96832e-05	0.000175554	3.88755e-05	0.000227756	0.000189166	-7.52712e-05	-0.000241685	-1.44766e-05	0.00013728	0.000227973	-1.66658e-05	-0.000319581	-6.12131e-05	-4.33861e-05	-7.40029e-05	2.18819e-05	-6.14231e-05	4.75643e-05	0.000168188	0.000416475	0.000288752	-5.47773e-05	-7.7206e-05	-0.000141228	-7.22174e-05	-2.77924e-05	-0.000244672	-9.0033e-05	-0.00022214	-0.000504203	0.000167972	-0.000186916	1.91295e-05	-0.00014288	0.000117512	-0.000334406	0.000140389	-0.000185078	-5.46179e-06	-6.45909e-05	0.000318673	-0.000215975	0.00010079	0.000325399	0.000193622	0.000317739	0.000153835	0.000257518	-0.000155478	-0.00018435	2.50686e-05
g_6299_ctg.001042F_4435	-0.00120812	0.00230296	-0.00100829	-0.000522474	-0.00749387	0.00451272	0.000668137	-0.00127809	0.01417	0.00587439	-0.00231644	0.00267024	-0.00122049	0.00148661	0.00675465	-0.00334495	0.00613873	-0.00564005	-0.00946743	-0.00646989	-0.0018241	-0.011347	-0.0212902	0.00919546	0.0096443	-0.0164997	0.004952	-0.00945064	0.00106291	-0.00795266	0.00514244	0.010272	-0.00571419	0.00102364	0.00139172	-0.00292986	-0.00251918	0.00775498	0.00408214	-0.0127067	-0.00811859	0.00788761	0.0168608	-1.58803e-05	-0.00252928	0.00316878	-0.00588933	-0.0133322	-0.0201962	0.0138141	-0.0176211	-0.0208587	-0.00185871	-0.00119385	0.00256205	-0.0170292	0.00499152	-0.0343588	0.0023715	0.00930033	0.00613781	0.021311	-0.000411627	-0.0132659	-0.00378641	0.00661153	-0.0118397	0.0124739	-0.00489423	-0.0222057	-0.0317008	-0.00921541	-0.000492847	0.0156072	-0.013318	-0.0124339	4.05189e-05	-0.0202373	-0.015239	0.0310502	-0.0148285	0.0262582	0.00534821	0.0206899	-0.00686939	-0.00700519	-0.0207013	0.0154192	0.00580959	0.00367188	0.0116477	0.0013652
g_22151_ctg.001066F_9490	0.00685082	0.00514895	0.00414557	-0.00190884	-0.000975348	-0.0092721	-0.00400499	-0.0010806	-0.00777166	-0.00459793	-0.00643483	-0.0110314	-0.000664206	0.00226361	0.00878356	0.0123739	0.00709269	-0.0141413	0.000311735	0.0126312	0.00825865	0.000480153	0.00901385	0.0029535	-0.001961	-0.00674095	0.017398	0.00254665	-0.00184966	-0.0145247	0.00331224	0.00183203	0.00613943	0.0195593	0.00220846	-0.00116256	0.01552	-0.000587602	-0.020758	0.0160452	-0.000387184	-0.0118619	-0.00460942	0.0181746	0.0100729	-0.00241735	-0.00801637	0.0122214	0.00549364	-0.0175365	-0.00261861	-0.00526607	0.0411762	0.0019955	0.0257793	-0.0048203	-0.0162563	-0.0118815	0.0187418	0.0325232	-0.0123928	-0.0033928	-0.019532	0.00260992	0.0316236	-0.00844447	0.0241783	0.018955	-0.0117758	-0.00599653	-0.00282539	-0.0113425	-0.0256108	0.00471533	0.00296192	-0.00541959	0.0205479	0.00170838	-0.00575874	-0.0122438	-0.0237011	-0.00835023	-0.0105934	0.00412697	0.0424979	-0.0130879	-0.00916369	-0.0140543	-0.0152638	0.0114937	0.0325517	-0.00183565
g_4829_ctg.001082F_2382	3.16663e-05	5.09344e-06	-1.27816e-06	5.0766e-05	3.95239e-05	4.88998e-05	9.1594e-07	-6.61182e-05	-2.93043e-06	-7.19182e-05	2.5153e-05	-4.58833e-06	-6.62535e-05	0.000126223	-0.000173188	0.000113382	4.5705e-05	-0.000103022	7.66858e-06	0.000187841	0.000176481	7.10608e-05	-0.000188796	7.4734e-05	-0.000225286	-6.76237e-05	0.000127723	0.000116148	-0.000193791	-3.33236e-05	1.57867e-05	0.000244955	0.000213412	-0.000127566	-3.89274e-05	-8.9838e-06	-2.62315e-05	0.000273547	0.000273379	-0.000107606	9.73807e-06	-0.000272374	-2.87147e-05	-6.50556e-05	-4.06548e-05	0.000111707	-2.80644e-05	7.28868e-05	3.39207e-05	9.93838e-05	0.000330338	7.16212e-05	-8.45125e-05	0.00023865	-3.95054e-05	5.74615e-05	-0.000106164	0.000503054	0.000148002	-4.65754e-05	2.26638e-05	-0.000103162	-1.50149e-05	-0.00010554	-0.000236507	0.000146279	-0.000141316	0.000232567	0.00039633	-0.000191112	0.000178137	0.000223067	0.000479034	0.000240733	-4.09033e-05	-0.000239866	9.61796e-05	-0.000382077	0.000678661	-0.00020259	-0.00102491	0.000285907	2.36912e-05	-0.000715482	0.000206396	3.62408e-05	0.000118049	-1.99374e-05	-0.000331571	0.000192749	-7.52104e-05	-9.87723e-06
g_12324_ctg.001157F_5756	0.000136444	-0.000238875	0.000231175	5.75882e-06	-2.1832e-05	0.000289446	0.000344749	0.000120681	0.000324889	0.000116772	-9.07747e-05	0.000406755	-0.000467914	0.000444187	0.000595786	-0.000264326	-0.000870854	0.00037225	0.000320648	-0.00104109	-0.000203323	-0.000269551	0.000664985	-0.0012514	-0.000321992	0.000957543	-0.000174081	-0.000941107	-0.000208683	-0.00104484	-0.00107817	6.58839e-05	-0.000622318	0.000501739	0.000392436	-0.000294749	5.10434e-05	0.000682604	0.000351101	-0.000732502	-0.000165071	-0.000819506	4.81778e-05	0.000148096	0.000899099	-0.000860504	-0.000428062	0.000418088	0.000173681	0.000568282	-0.000103441	0.000322094	0.00167428	0.00054509	0.000264479	-9.7607e-05	0.000343275	-0.000112939	0.000204689	-0.000146496	-2.40925e-05	0.000203762	0.000443175	7.02127e-05	-7.21806e-05	0.000583874	0.000825047	-2.27106e-05	0.00088287	0.000501855	0.000204161	0.00117279	-0.000255001	-0.000269453	-0.000653747	0.000190127	-6.01039e-05	0.000660734	0.000120556	0.000262486	-0.000366485	-0.000780035	-0.000226122	-0.000341726	0.000220629	0.00028804	-0.000167764	0.000487324	7.59568e-05	-0.000754749	0.000207284	3.926e-05
g_8620_ctg.001179F_20314	0.00549637	0.00404245	0.0014347	-0.0119953	0.00204496	0.000815986	0.00509812	0.00405736	0.00837594	-0.0113594	-0.000131934	0.0088538	-0.00549837	-0.00146647	-0.0145475	0.00187339	-0.00577579	-0.00359019	0.00349145	-0.00984749	-0.00836361	0.00655356	0.0125205	-0.0032097	0.0132279	0.00173607	0.0125934	0.0031843	0.0121683	0.00758287	-0.0036509	-0.00865276	-0.0248355	0.000267424	-0.0109609	0.00450508	-0.033112	0.0423267	0.0134854	0.0337384	-0.013209	0.00154349	0.0114125	0.0162214	0.00714274	-0.01153	-0.0224193	0.0199586	0.0112938	0.00173169	0.0127367	-0.00289677	0.0246347	-0.0100305	0.0132039	-0.0207608	0.00748755	-0.00749088	-0.0209311	-0.010709	-0.0142061	-0.021677	0.0134651	0.0289128	-0.00682836	-0.0217346	0.019629	-0.0506597	-0.0322878	-0.0417819	0.00733986	-0.00896452	0.0400928	0.0300458	0.0285731	0.0249035	0.0155245	0.0297504	-0.00283209	-0.00605531	0.00441704	-0.016114	0.0123362	-0.0127854	-0.0333394	-0.00752353	0.0431714	-0.00567656	0.0159407	0.000276003	-0.00506463	-0.00282866
g_10591_ctg.001193F_0	-0.000245856	-0.000820879	0.000254562	-0.000876702	-0.000390645	0.00157251	-0.000129675	-0.000828932	0.000209202	-0.000373153	0.00165056	0.000625452	-0.00254255	-0.00297646	0.000244605	-0.00128183	-0.000178885	-0.00122267	0.00310347	0.000573016	-0.00191964	0.000262718	-0.000480418	0.00120956	0.000847546	-0.00321717	0.00247645	-0.00373163	-0.000107454	0.0021459	0.000873474	0.000674709	0.00318749	0.00279942	-0.00155695	-0.00022608	0.000236716	0.00093189	-0.000592366	-0.00242988	0.00432814	-0.00142451	-0.00010321	0.00727601	-0.00155433	-0.00203037	-0.00215462	-0.00470107	-0.00310174	-0.000370911	-1.60052e-05	0.00522049	0.00150606	0.00210892	-0.0047231	6.71447e-05	0.00165428	-0.00190065	0.000641442	-0.00217499	0.00102313	-0.000325371	0.00153234	-0.00239023	-0.00143549	-0.00129185	1.10684e-05	0.000783634	-0.00383952	-0.00310778	0.00362825	-0.00321168	0.000907931	0.00576147	0.0012632	-0.00182335	-0.00310582	0.00590209	0.00159674	-0.00278195	0.00132005	0.00125287	0.000233586	0.00230457	0.00400498	0.00214475	0.00549807	0.00179945	-0.00527186	0.00202642	0.00186255	3.88182e-05
g_19057_ctg.001193F_2902	0.000329429	1.82447e-05	-0.000101322	0.000132825	0.000181695	-0.000155674	8.34997e-05	0.000323385	-0.00098953	0.000109572	0.000975565	0.000358506	0.000317826	-0.000352655	0.000296728	-0.000633458	0.000735412	-0.0010916	-0.000834684	0.00133498	0.000144527	-0.00132639	0.000634664	0.00188876	0.0014205	-0.00069867	-0.00162618	0.000175995	0.000940153	-0.000975573	0.0016511	-0.00192518	-0.00345822	-0.000375298	-0.00366897	-0.0010881	-0.00170401	-0.000163652	-0.00173523	-0.00161218	5.02954e-05	-0.000498874	-0.00209644	-0.00239694	-0.00202623	0.00129456	-0.00111424	-0.000369083	0.00248771	-7.80345e-05	-0.00376145	-0.000409453	0.00395807	0.00220591	0.0001527	0.00313121	0.00110285	0.00192018	-0.00118131	-0.000265807	-0.00221797	0.000863517	-0.000804448	-0.00208651	-0.00108553	0.00169772	-0.00314616	0.000914345	0.000276513	0.00237728	-0.00021351	0.00147827	0.0011219	0.00142347	0.00253451	-0.00152825	-0.00399699	0.000961695	-0.00151207	2.01603e-05	0.00248061	-0.00069695	-0.00170449	-0.00038954	-0.00257191	-0.00173807	0.00167022	-0.00125074	0.000881805	0.00219873	0.00113283	-1.71517e-05
g_10014_ctg.001193F_7463	0.000508271	0.00220277	0.00273828	0.000731413	-0.000999378	-0.00155556	0.00163147	-0.00144802	0.00126112	-0.00065181	-0.000844727	-0.00146529	-0.00242872	-0.000280346	0.00285954	-0.00282849	-0.00125711	0.00560776	0.00363306	0.00284599	-0.000493561	-0.000480211	0.00119533	0.00525476	0.00424636	-0.00116432	0.00187618	0.00399826	0.00632639	-0.00876307	0.00172308	-0.00222592	0.000140011	-0.00394396	0.000654651	0.00140168	-0.00555286	0.000219475	-0.00230813	-0.0013825	-0.0112863	0.00431074	0.000355391	0.000742783	0.000511145	0.00436325	0.000446149	-0.00242745	-0.00241504	-0.00278823	0.00775462	-0.000769494	-0.00896398	-0.00446046	0.000322881	4.96319e-05	-0.00582974	0.00261797	0.00746261	-0.00399904	0.00408203	0.00991656	0.00385682	-0.000137315	0.00239306	0.00580837	0.00261479	0.00658942	-0.00159918	0.00566621	-0.00511978	0.000218063	-0.0122563	-0.00166254	0.00522787	-0.00200012	-0.0107134	0.00567887	-0.0099886	0.0082539	-0.00330579	0.00423264	-0.00555139	0.00818696	-0.000578726	-0.00838367	0.00388127	-0.000913361	0.000338997	-0.00228222	0.000383341	-0.000676899
g_13214_ctg.001269F_15936	4.17102e-05	7.70033e-05	5.19278e-05	1.92286e-05	-3.72408e-05	-0.000100444	-0.000108124	-0.000204753	5.56691e-05	-0.000121208	5.30866e-05	-0.000182469	-4.31906e-05	0.000217541	7.96145e-05	-0.000368448	0.00010365	-0.000166029	1.65577e-05	0.000160754	0.00017275	-8.53021e-05	0.000115693	0.000116303	-0.000282497	-0.000176657	0.000227525	2.26056e-05	0.000385661	-0.000276615	0.000122587	-8.02781e-05	2.18357e-05	0.000149476	0.000115958	-4.27427e-05	0.000339245	-0.000363752	8.48668e-05	0.000312546	-7.64618e-05	7.13787e-05	-0.000194739	-0.000281785	-0.000126838	-0.000493547	6.99521e-05	0.000214914	0.000367954	-0.000152969	0.000318805	-6.10565e-05	-0.000268215	0.0001283	-0.000210067	0.000246222	0.000388118	-0.000777151	9.05783e-06	-0.000396947	-7.0481e-05	-0.000147459	3.17336e-05	0.00052622	0.00104639	5.2799e-05	0.000214927	-0.000570033	0.0004967	0.000250886	-1.50564e-07	0.000276642	-0.000534076	-0.000297101	-0.000214116	0.000565175	0.000383065	-0.00035742	-0.000285921	-0.00064299	-6.12391e-05	-1.88939e-05	0.000264646	-0.000291949	-0.000832835	0.000312864	0.000329213	0.000463673	-0.00101088	-0.00026499	-0.000331145	7.42965e-05
g_14843_ctg.001381F_17097	-9.29399e-06	-1.97143e-05	8.49779e-05	1.84953e-05	-2.52709e-05	-4.0704e-05	-9.95265e-05	0.000118122	3.86555e-05	-2.27719e-05	-2.44255e-05	2.87239e-05	-0.000209724	-0.000158759	9.57209e-05	-0.000103203	0.000114472	-0.000118616	-0.000156293	3.50373e-05	0.000231677	-0.000393099	-5.56863e-05	-0.000141103	-0.000455973	-3.72498e-05	0.000265156	0.00012717	0.000342912	8.82179e-05	-0.000112493	-0.000144403	4.93448e-05	0.000109549	0.000342996	-0.000392188	-2.52121e-05	0.000206324	0.000147733	0.000383389	4.52776e-05	0.00101374	-5.82292e-05	0.00047432	7.40263e-05	-0.000172247	0.000216677	0.000341629	-0.000110628	-0.000257794	-0.000347061	-5.54762e-05	-0.000471935	0.000174062	4.21268e-05	-0.000296309	-6.06486e-05	0.000368317	0.000272309	0.000163135	0.000239605	-0.000201689	0.00031749	0.000212305	-0.000326949	1.53351e-05	8.61375e-05	0.000375458	-0.000340762	-0.000162292	-0.0005834	-0.000149032	-7.10313e-05	0.000530725	6.06162e-05	-0.00032249	-0.000651277	1.37127e-05	-0.000137294	0.000382981	-0.000102361	-0.000181881	0.000149817	-9.92957e-05	-8.34048e-05	-7.96258e-05	0.000135936	-0.000190328	5.10881e-05	-0.00011183	2.32285e-05	0.000122988
g_19625_ctg.001398F_12601	0.000239438	0.000110711	-0.000114159	-0.00044939	0.000611393	0.000433104	-0.000798053	-0.000554775	-0.000193552	-0.000190325	7.0571e-05	0.00108201	6.4694e-05	-0.0012299	0.000125595	-0.000173818	-0.00174684	0.00130715	0.000657389	-0.00045583	-0.00196192	-0.00197533	0.00130625	2.98101e-06	-0.00102018	0.000258311	-4.62296e-05	-0.000139371	-0.000815309	0.000706922	-0.000919908	0.00116005	-0.00341762	0.00105968	0.00162044	0.00169513	0.000720931	0.000722535	0.00233716	-0.00181461	-0.00160353	0.000442285	-0.00348859	0.00149375	0.00190339	0.000968333	0.00285637	-0.00306698	0.00131645	-0.00320039	-0.000668377	-0.00552845	-0.000200771	0.00232948	-0.00171313	9.83745e-05	-0.00277147	0.000458093	0.00129693	0.000470758	-0.00397398	0.00121063	-0.00139995	-0.00618886	0.00120549	-0.00184023	-0.00308223	0.000649962	0.0027381	0.00172457	0.00263793	0.00467703	-0.00332916	-0.00373439	0.00219361	-0.000290554	-0.00552709	-0.00170332	-0.000434444	0.00368669	-0.000262659	-0.00302265	-0.00056022	-0.00281656	0.00518676	0.00116351	0.00277992	-0.00303156	-0.00258968	-1.40539e-05	-0.000573931	3.99242e-05
g_28435_ctg.001458F_20627	9.95177e-05	5.50237e-05	0.000258445	8.83467e-05	6.89227e-05	1.53804e-06	-4.76261e-05	-0.000253885	-0.000136094	-0.000361845	-0.000363086	-0.00013865	0.000102597	-0.000972765	0.000318229	0.000315251	-0.000107896	0.000624103	-0.000134224	0.000177708	0.000177991	-0.000515985	0.000620288	-0.000326521	0.000689204	6.30266e-05	8.52006e-06	0.000781944	-0.00114082	-0.000487946	-0.000826392	-0.00011486	0.000511698	-0.000637265	-0.000652855	0.00115999	-1.26605e-05	-0.000871759	-0.000352454	0.00086471	-0.000401635	0.00105436	-0.000878749	4.53543e-05	0.000554964	-0.00141665	-0.000552291	-0.00017078	-0.00175278	0.000504506	-0.000805715	-0.00109524	0.000531827	0.000342291	0.000200828	0.0010227	-0.000763692	0.000180637	-0.000707188	0.00059597	0.00111799	-0.000394851	0.00109241	0.000876014	-0.000392051	8.84422e-05	-0.000625579	0.00072645	0.000791053	-0.000919363	-0.000822439	-0.00127969	0.000696178	0.00163671	0.0012407	0.00130107	-0.000611946	0.000612936	-0.000630292	-0.000305517	-0.000689019	0.000339036	0.000533029	-0.000155021	-0.00112213	-0.000201122	0.000260133	0.000487427	-0.000313437	0.00104752	0.00118536	0.000304958
g_12388_ctg.001488F_9727	-3.30871e-05	-0.000439975	0.000156472	-0.000272676	0.000587658	-0.000947943	0.00124969	-0.00280115	0.000168847	0.00276427	0.000350313	-0.000243848	-3.87918e-05	-0.000373458	-0.000908221	6.70439e-05	0.000375081	-0.00293408	-0.000425369	7.3333e-05	0.00246236	0.00182878	0.00121725	0.00125084	-0.000678255	0.000776043	0.00114239	0.000628322	-0.000313286	0.000120222	0.00046098	-0.00109572	0.000855014	-0.000253461	-0.00216452	0.00114006	0.000387526	-6.74142e-05	0.000109143	-0.000208694	-0.000251116	-0.00305546	0.00132773	0.00205741	-0.000724038	-0.00226706	-0.00349718	0.00126538	0.00288127	-0.00168422	-0.00077579	-0.000304714	-0.00113309	-0.00102972	0.000117443	0.000151387	-0.00221999	-0.0017117	-0.0025929	4.77608e-05	-0.00169328	0.000683731	0.00111982	-0.00405618	-0.000444906	-0.00158417	0.000861909	0.00766771	-0.00277455	0.000677325	-0.00239472	-0.00138454	0.000604796	-0.000430252	0.00209034	-0.00146803	-0.000870926	-0.00283936	-0.00479689	-0.00174094	-0.0010308	-0.00319078	6.33897e-05	0.00457878	0.00157323	-0.00060967	-0.00564824	0.00039828	0.000313777	-0.00501343	0.00118636	5.09621e-07
g_23771_ctg.001547F_13059	-3.49998e-05	-6.70883e-05	-3.08511e-05	6.52277e-05	-7.56604e-05	0.000160128	-0.000267393	-7.80403e-05	0.000219344	-0.000280745	-0.000153752	7.7554e-05	-0.000330432	-0.000116278	-0.000307661	-8.0874e-05	0.000254081	-7.04908e-05	0.000128897	-0.000128722	-0.00028977	0.000355255	0.000237125	0.00033589	0.000472002	-0.000223983	0.000224902	0.000330564	0.000376324	-0.000328441	-8.48172e-05	-0.000158488	0.000968548	7.54136e-05	-0.000164008	0.000468598	0.000481696	-0.000397699	0.000573799	0.000207456	0.000287793	-0.000526736	0.000397713	-0.000139765	-0.00119492	-1.10171e-05	0.000199821	4.3425e-05	-0.00014485	-0.000146231	0.000156503	0.000513033	0.00038425	0.00121291	-0.000635091	0.000182253	0.000577915	0.000173911	0.000622785	0.000401358	-0.000617696	-0.000551913	0.000172715	-0.00114005	-0.000946677	0.000143457	0.00018454	0.000344731	4.47359e-05	0.00029229	0.000580864	0.000257565	7.42316e-05	-0.000441596	0.000347344	0.00022044	-0.000930062	0.000956912	0.000449374	2.11374e-05	-0.000387148	0.000367731	-0.000388135	0.000312256	-0.000409769	-0.000186013	0.000718876	-8.45441e-05	0.00014654	0.000141037	-0.000105677	-1.73422e-05
g_3022_ctg.001572F_13993	1.67862e-05	7.09209e-05	-6.81063e-05	1.80529e-05	-0.00014486	7.55206e-05	-2.0937e-05	5.28676e-05	1.02581e-05	2.46221e-05	0.000117098	-0.000136984	0.000192117	7.53276e-05	0.000269412	4.89802e-07	0.000135617	-0.000227486	0.000133311	-0.000205051	-9.34025e-05	8.40417e-06	4.35329e-06	-0.000131274	0.000416026	-0.000242503	-1.40346e-05	0.000150316	-1.16736e-05	-0.000118101	0.000153533	0.000116646	0.000232619	-0.000489417	-1.73614e-05	-0.000168333	7.57699e-05	0.000429145	0.0001288	-0.000144091	0.000303406	5.45054e-05	-0.000242616	-0.000306234	0.000145345	-0.00013333	-0.000211169	0.000103393	-0.000171596	-0.000220341	-0.000337371	0.000119611	0.000165858	1.30115e-05	0.000172743	0.000400714	-3.52481e-05	-0.000185393	-0.000712252	0.000391613	4.68422e-05	0.00018687	-0.000302625	-0.000173697	6.7323e-05	-0.000692769	0.000349316	0.000420697	-3.14482e-05	-0.000478075	0.000209544	-9.6387e-05	0.000111943	-3.52617e-05	-0.000324845	-0.000332978	0.000199917	0.00011782	-0.000301704	0.000135958	-7.764e-06	-0.000592971	-6.93898e-05	-0.00032137	0.000129792	-5.80068e-05	0.000120113	-0.000268497	-9.48609e-05	-0.000440522	-7.74334e-05	3.28046e-05
g_17975_ctg.001717F_11462	3.15118e-05	-6.42636e-05	7.37997e-05	5.98817e-05	9.94496e-05	2.54141e-05	-6.95083e-05	0.000207351	4.77333e-05	5.20741e-05	0.000247596	0.000116565	-6.28329e-05	-5.59154e-05	-0.00023367	-0.000137407	-0.000282548	-4.11726e-05	0.00019581	0.000101587	-0.000111943	7.8282e-05	-1.33801e-05	-0.000215519	0.000159667	0.000438525	0.000153933	4.68363e-05	0.000447569	7.87012e-05	-0.000133536	0.000316554	0.000810116	0.000399302	0.00041564	-0.000197104	0.000144615	-0.000445781	0.000557691	-0.000223363	-4.88076e-05	2.9548e-05	0.000180093	-3.29989e-05	0.000510278	-0.000614186	1.94256e-05	-0.00038779	-0.000163901	2.14862e-05	0.00049877	-0.000326824	-7.4778e-05	-4.78667e-05	5.05679e-05	0.000481413	-1.13093e-05	-9.58017e-05	-5.08251e-05	0.00050952	-4.89953e-05	0.000740368	-0.00042164	3.71399e-05	7.17668e-05	0.000355272	1.09908e-05	-0.000324869	-0.000112518	0.000475211	-1.02484e-05	0.000538771	-0.000232401	4.88992e-05	-0.000423878	-0.000274246	-0.000277313	0.000317298	-0.000462014	5.10437e-06	6.59621e-06	-0.000298932	0.000244774	0.000175565	-0.000240895	0.000238346	0.000401111	0.000596115	-0.000540753	-0.000389455	-0.000236328	3.2377e-05
g_25862_ctg.002051F_19007	0.000104817	-9.11754e-05	0.000294579	-9.19851e-05	0.000295755	-0.000473773	0.000106633	0.000404993	-0.000387305	-0.000152544	-0.0001484	-0.000397935	0.000255037	-0.000236603	0.000945794	-0.00142074	-0.000280371	0.000808842	2.85141e-05	-0.000750616	0.00141725	-0.000867271	-0.000586312	-0.0021806	0.00133187	9.10928e-05	-0.000687642	0.000432255	-0.00149082	-0.000828562	-0.00389881	0.000375045	0.000659187	-0.00478575	-3.88081e-05	0.00136837	-0.00141208	-7.78274e-05	-0.000862031	0.00127652	0.00218763	0.000201901	0.0018185	0.000117025	-0.00134013	0.00157597	-0.000859494	0.000676809	-0.00137396	-0.000594599	-0.00165753	-0.000233005	0.00295592	-6.63089e-05	-0.000550534	-0.00111969	-0.000154634	-0.000660545	-0.0020419	0.00218736	0.000740321	0.00382115	0.000112738	0.0025243	0.00142559	-0.00160917	-0.00180778	0.00172058	0.0017127	-0.00254312	-0.00288303	-0.00222211	-0.00120387	0.00285953	-0.000115964	0.0045999	0.000835448	0.00270397	0.000261096	0.00233275	-0.00196194	-8.12447e-05	0.000625226	0.00124067	0.00109934	-0.000886313	0.00198932	0.00412865	0.00044407	0.00288159	0.000994811	-0.000778903
g_22340_ctg.2350_0	0.000368066	-0.000317205	0.0005366	0.00302256	0.00132696	0.000615307	0.0012908	0.000795587	0.000420335	0.0018548	0.00256909	0.00159027	-0.00142763	-0.000165534	0.00614033	0.00757927	-0.00803001	0.00507013	0.0030975	-0.000192162	-0.00217103	-0.00226728	0.00923464	-0.00522001	-0.00295638	0.00388251	0.00359051	-0.00792254	-0.00560776	-0.00603788	-0.00402248	0.00250406	0.00193861	6.49091e-05	0.000501825	0.0108163	-0.000958465	-0.000620871	0.00632033	-0.0017808	-0.00326281	0.00556092	-0.0113951	0.00408059	-0.00293746	-0.0123722	-0.00499776	-0.0128102	-0.00431619	0.000752521	0.00380855	-0.0108331	0.00152716	0.00851079	-0.00473764	0.00984576	0.00792463	0.0054575	-0.0131638	0.00137607	-0.00539581	0.00243722	0.00523153	-0.00582406	0.00147937	0.00605228	-0.00571254	0.00340163	0.00225431	0.00582918	-0.00539294	0.00176165	0.00582356	-0.0026893	0.00166891	0.00260945	-0.00776958	0.00282527	-0.00228606	0.00107219	-0.00665044	-0.00408738	0.00469183	-0.00193324	0.000111117	0.00710084	0.0161489	0.00534933	0.000429479	0.00307558	0.00402228	4.26953e-05
g_13849_ctg.2350_4764	4.43482e-06	5.89401e-05	0.000182266	2.21836e-05	5.32022e-05	-0.000114908	-5.47445e-05	-4.55191e-05	-7.93178e-05	-0.000279407	8.71813e-05	-0.000387152	1.93246e-05	3.42261e-05	-0.000161081	-0.000248263	8.32942e-05	-0.000117774	-0.000316016	0.000132856	0.000312092	0.000157939	0.000352625	0.000741666	0.0003273	0.000706267	-0.000270072	0.000130676	0.000101554	0.000193978	-0.000478367	0.000775347	0.000512131	0.000520874	0.000189986	7.84935e-05	0.000491292	-0.000622786	0.000189625	0.00025364	-0.000215713	-0.000310494	-1.36031e-05	-0.000347232	-1.47654e-05	0.000285758	0.000229764	-1.34456e-05	-0.000310968	0.000777704	-0.000963588	-0.000456619	0.000263328	0.000232335	0.000116471	0.000373679	-5.99822e-05	-3.69388e-05	0.000312725	0.000998341	-0.000423987	0.000820278	0.000239321	-0.000257512	0.000551261	0.000466389	0.000572061	-0.000120585	-6.18805e-05	0.000211486	-0.000393705	-0.000118056	-0.000668094	0.00036906	-3.89013e-05	-6.24004e-05	0.00100306	0.000287739	-0.000189296	-0.00016494	0.000570078	7.80569e-05	0.00019434	-0.000852294	-0.000383029	0.000451325	0.000735911	-4.8994e-05	-0.000180189	-0.000115631	-0.000175969	-0.000114198
