## Supporting Data 4 for "Parent-specific transgenerational immune priming enhances offspring defense – unless heat-stress negates it all" (part 4 of 34)

### Sheet: GO overview (continued)
	HS_GENE	HS_GENE_DESC	DR_GENE	DR_GENEDESC	SA_GENE	gene	Gene_Chr_Start	GO_accession_Drer	GO_name_Drer	GO_domain_Drer	GO_accession_Hsap	GO_name_Hsap	GO_domain_Hsap
1719	ENSP00000261783.3	ARG2 arginase 2	ENSDARP00000057376.4	arg2 arginase 2	XP_037097245.1	arg2	g_27211_ctg.000003F_4312050	GO:0016787; GO:0005737; GO:0046872; GO:0005739; GO:0004053; GO:0016813; GO:0030145; GO:0000050; GO:0006525; GO:0019547; GO:0004053	hydrolase activity; cytoplasm; metal ion binding; mitochondrion; arginase activity; hydrolase activity, acting on carbon-nitrogen (but not peptide) bonds, in linear amidines; manganese ion binding; urea cycle; arginine metabolic process; arginine catabolic process to ornithine; arginase activity	molecular_function; cellular_component; molecular_function; cellular_component; molecular_function; molecular_function; molecular_function; biological_process; biological_process; biological_process; molecular_function	GO:0046872; GO:0016813; GO:0005739; GO:0016787; GO:0005515; GO:0002376; GO:0045087; GO:0004053; GO:0000050; GO:0001657; GO:0002829; GO:0006525; GO:0006941; GO:0032651; GO:0032696; GO:0032700; GO:0032720; GO:0071641; GO:0071644; GO:0071650; GO:1900425; GO:1903426; GO:1905403; GO:2000562; GO:0002250; GO:0005737; GO:0005739; GO:0005759; GO:0032720; GO:0005739; GO:0006809; GO:0030145; GO:0004053; GO:0004053; GO:0019547; GO:2000774; GO:0004053	metal ion binding; hydrolase activity, acting on carbon-nitrogen (but not peptide) bonds, in linear amidines; mitochondrion; hydrolase activity; protein binding; immune system process; innate immune response; arginase activity; urea cycle; ureteric bud development; negative regulation of type 2 immune response; arginine metabolic process; striated muscle contraction; regulation of interleukin-1 beta production; negative regulation of interleukin-13 production; negative regulation of interleukin-17 production; negative regulation of tumor necrosis factor production; negative regulation of macrophage inflammatory protein 1 alpha production; negative regulation of chemokine (C-C motif) ligand 4 production; negative regulation of chemokine (C-C motif) ligand 5 production; negative regulation of defense response to bacterium; regulation of reactive oxygen species biosynthetic process; negative regulation of activated CD8-positive, alpha-beta T cell apoptotic process; negative regulation of CD4-positive, alpha-beta T cell proliferation; adaptive immune response; cytoplasm; mitochondrion; mitochondrial matrix; negative regulation of tumor necrosis factor production; mitochondrion; nitric oxide biosynthetic process; manganese ion binding; arginase activity; arginase activity; arginine catabolic process to ornithine; positive regulation of cellular senescence; arginase activity	molecular_function; molecular_function; cellular_component; molecular_function; molecular_function; biological_process; biological_process; molecular_function; biological_process; biological_process; biological_process; biological_process; biological_process; biological_process; biological_process; biological_process; biological_process; biological_process; biological_process; biological_process; biological_process; biological_process; biological_process; biological_process; biological_process; cellular_component; cellular_component; cellular_component; biological_process; cellular_component; biological_process; molecular_function; molecular_function; molecular_function; biological_process; biological_process; molecular_function
1720	ENSP00000450731.1	VTI1B vesicle transport through interaction with t-SNAREs 1B	ENSDARP00000057378.4	vti1b vesicle transport through interaction with t-SNAREs 1B	XP_037097297.1	vti1b	g_5758_ctg.000003F_4316415	GO:0016020; GO:0016021; GO:0005737; GO:0000149; GO:0005484; GO:0006886; GO:0006906; GO:0016192; GO:0031201; GO:0015031; GO:0031902; GO:0005794; GO:0005789; GO:0006891; GO:0005829; GO:0006896; GO:0042147; GO:0012507; GO:0016236; GO:0048280; GO:0043231; GO:1903076	membrane; integral component of membrane; cytoplasm; SNARE binding; SNAP receptor activity; intracellular protein transport; vesicle fusion; vesicle-mediated transport; SNARE complex; protein transport; late endosome membrane; Golgi apparatus; endoplasmic reticulum membrane; intra-Golgi vesicle-mediated transport; cytosol; Golgi to vacuole transport; retrograde transport, endosome to Golgi; ER to Golgi transport vesicle membrane; macroautophagy; vesicle fusion with Golgi apparatus; intracellular membrane-bounded organelle; regulation of protein localization to plasma membrane	cellular_component; cellular_component; cellular_component; molecular_function; molecular_function; biological_process; biological_process; biological_process; cellular_component; biological_process; cellular_component; cellular_component; cellular_component; biological_process; cellular_component; biological_process; biological_process; cellular_component; biological_process; biological_process; cellular_component; biological_process	GO:0016020; GO:0006886; GO:0005737; GO:0016021; GO:0015031; GO:0016192; GO:0005765; GO:0005765; GO:0005794; GO:0043231; GO:0043231; GO:0005768; GO:0005515; GO:0005764; GO:0048471; GO:0031902; GO:0031902; GO:0055037; GO:0005829; GO:0055038; GO:0055038; GO:0031901; GO:0031901; GO:0031982; GO:0005576; GO:0005794; GO:0005789; GO:0006906; GO:0000149; GO:0031902; GO:0016236; GO:0042147; GO:0006891; GO:0005484; GO:0031201; GO:0061025; GO:0031093; GO:0006896; GO:0012507; GO:0048280; GO:0000149; GO:0019869; GO:1903076; GO:0016192; GO:0043025; GO:0008021; GO:0006904; GO:1903076; GO:0008021; GO:0031201; GO:0043025	membrane; intracellular protein transport; cytoplasm; integral component of membrane; protein transport; vesicle-mediated transport; lysosomal membrane; lysosomal membrane; Golgi apparatus; intracellular membrane-bounded organelle; intracellular membrane-bounded organelle; endosome; protein binding; lysosome; perinuclear region of cytoplasm; late endosome membrane; late endosome membrane; recycling endosome; cytosol; recycling endosome membrane; recycling endosome membrane; early endosome membrane; early endosome membrane; vesicle; extracellular region; Golgi apparatus; endoplasmic reticulum membrane; vesicle fusion; SNARE binding; late endosome membrane; macroautophagy; retrograde transport, endosome to Golgi; intra-Golgi vesicle-mediated transport; SNAP receptor activity; SNARE complex; membrane fusion; platelet alpha granule lumen; Golgi to vacuole transport; ER to Golgi transport vesicle membrane; vesicle fusion with Golgi apparatus; SNARE binding; chloride channel inhibitor activity; regulation of protein localization to plasma membrane; vesicle-mediated transport; neuronal cell body; synaptic vesicle; vesicle docking involved in exocytosis; regulation of protein localization to plasma membrane; synaptic vesicle; SNARE complex; neuronal cell body	cellular_component; biological_process; cellular_component; cellular_component; biological_process; biological_process; cellular_component; cellular_component; cellular_component; cellular_component; cellular_component; cellular_component; molecular_function; cellular_component; cellular_component; cellular_component; cellular_component; cellular_component; cellular_component; cellular_component; cellular_component; cellular_component; cellular_component; cellular_component; cellular_component; cellular_component; cellular_component; biological_process; molecular_function; cellular_component; biological_process; biological_process; biological_process; molecular_function; cellular_component; biological_process; cellular_component; biological_process; cellular_component; biological_process; molecular_function; molecular_function; biological_process; biological_process; cellular_component; cellular_component; biological_process; biological_process; cellular_component; cellular_component; cellular_component
1721	NA	NA	NA	NA	XP_037097595.1	XP_037097595.1	g_10757_ctg.000003F_4321889	GO:0015031; GO:0006887; GO:0006887; GO:0006893; GO:0000145; GO:0000145; GO:0006893	protein transport; exocytosis; exocytosis; Golgi to plasma membrane transport; exocyst; exocyst; Golgi to plasma membrane transport	biological_process; biological_process; biological_process; biological_process; cellular_component; cellular_component; biological_process	GO:0016020; GO:0015031; GO:0000145; GO:0031267; GO:0047485; GO:0006887; GO:0006893; GO:0006893; GO:0000145; GO:0005515; GO:0005886; GO:0006887; GO:0006893; GO:0000145; GO:0031267; GO:0005829; GO:0019901; GO:0090148; GO:0090543; GO:0000281; GO:0006904; GO:0090522; GO:0000145; GO:2000535; GO:0006904	membrane; protein transport; exocyst; small GTPase binding; protein N-terminus binding; exocytosis; Golgi to plasma membrane transport; Golgi to plasma membrane transport; exocyst; protein binding; plasma membrane; exocytosis; Golgi to plasma membrane transport; exocyst; small GTPase binding; cytosol; protein kinase binding; membrane fission; Flemming body; mitotic cytokinesis; vesicle docking involved in exocytosis; vesicle tethering involved in exocytosis; exocyst; regulation of entry of bacterium into host cell; vesicle docking involved in exocytosis	cellular_component; biological_process; cellular_component; molecular_function; molecular_function; biological_process; biological_process; biological_process; cellular_component; molecular_function; cellular_component; biological_process; biological_process; cellular_component; molecular_function; cellular_component; molecular_function; biological_process; cellular_component; biological_process; biological_process; biological_process; cellular_component; biological_process; biological_process
1722	ENSP00000449079.1	RDH12 retinol dehydrogenase 12	ENSDARP00000121735.1	rdh12 retinol dehydrogenase 12	XP_037097259.1	rdh12	g_10253_ctg.000003F_4324373				GO:0016020; GO:0005783; GO:0005789; GO:0016491; GO:0006629; GO:0005515; GO:0050896; GO:0052650; GO:0052650; GO:0042572; GO:0042572; GO:0007601; GO:0007601; GO:0007601; GO:0001917; GO:0004745; GO:0110095; GO:0001917; GO:0004745; GO:0045494; GO:0001523; GO:0110095; GO:0052650; GO:0102354; GO:0060342	membrane; endoplasmic reticulum; endoplasmic reticulum membrane; oxidoreductase activity; lipid metabolic process; protein binding; response to stimulus; NADP-retinol dehydrogenase activity; NADP-retinol dehydrogenase activity; retinol metabolic process; retinol metabolic process; visual perception; visual perception; visual perception; photoreceptor inner segment; NAD-retinol dehydrogenase activity; cellular detoxification of aldehyde; photoreceptor inner segment; NAD-retinol dehydrogenase activity; photoreceptor cell maintenance; retinoid metabolic process; cellular detoxification of aldehyde; NADP-retinol dehydrogenase activity; 11-cis-retinol dehydrogenase activity; photoreceptor inner segment membrane	cellular_component; cellular_component; cellular_component; molecular_function; biological_process; molecular_function; biological_process; molecular_function; molecular_function; biological_process; biological_process; biological_process; biological_process; biological_process; cellular_component; molecular_function; biological_process; cellular_component; molecular_function; biological_process; biological_process; biological_process; molecular_function; molecular_function; cellular_component
1723	ENSP00000450603.1	ZFYVE26 zinc finger FYVE-type containing 26	ENSDARP00000115049.2	zfyve26 zinc finger, FYVE domain containing 26	XP_037096954.1	zfyve26	g_18438_ctg.000003F_4329596	GO:0046872; GO:0005813; GO:0007409; GO:0007409; GO:0000281; GO:0030496; GO:0032266; GO:0030496; GO:0000724; GO:0032266; GO:0032465; GO:0048599	metal ion binding; centrosome; axonogenesis; axonogenesis; mitotic cytokinesis; midbody; phosphatidylinositol-3-phosphate binding; midbody; double-strand break repair via homologous recombination; phosphatidylinositol-3-phosphate binding; regulation of cytokinesis; oocyte development	molecular_function; cellular_component; biological_process; biological_process; biological_process; cellular_component; molecular_function; cellular_component; biological_process; molecular_function; biological_process; biological_process	GO:0046872; GO:0030496; GO:0032266; GO:0000724; GO:0000281	metal ion binding; midbody; phosphatidylinositol-3-phosphate binding; double-strand break repair via homologous recombination; mitotic cytokinesis	molecular_function; cellular_component; molecular_function; biological_process; biological_process
1724	NA	NA	ENSDARP00000080154.4	si:ch211-10a23.2 si:ch211-10a23.2	XP_037097318.1	si:ch211-10a23.2	g_13994_ctg.000003F_4341553	GO:0030246	carbohydrate binding	molecular_function	GO:0016020; GO:0015031; GO:0000145; GO:0031267; GO:0047485; GO:0006887; GO:0006893; GO:0006893; GO:0000145; GO:0005515; GO:0005886; GO:0006887; GO:0006893; GO:0000145; GO:0031267; GO:0005829; GO:0019901; GO:0090148; GO:0090543; GO:0000281; GO:0006904; GO:0090522; GO:0000145; GO:2000535; GO:0006904	membrane; protein transport; exocyst; small GTPase binding; protein N-terminus binding; exocytosis; Golgi to plasma membrane transport; Golgi to plasma membrane transport; exocyst; protein binding; plasma membrane; exocytosis; Golgi to plasma membrane transport; exocyst; small GTPase binding; cytosol; protein kinase binding; membrane fission; Flemming body; mitotic cytokinesis; vesicle docking involved in exocytosis; vesicle tethering involved in exocytosis; exocyst; regulation of entry of bacterium into host cell; vesicle docking involved in exocytosis	cellular_component; biological_process; cellular_component; molecular_function; molecular_function; biological_process; biological_process; biological_process; cellular_component; molecular_function; cellular_component; biological_process; biological_process; cellular_component; molecular_function; cellular_component; molecular_function; biological_process; cellular_component; biological_process; biological_process; biological_process; cellular_component; biological_process; biological_process
1725	ENSP00000450892.1	PLEK2 pleckstrin 2	ENSDARP00000010322.4	plek2 pleckstrin 2	XP_037097237.1	plek2	g_9616_ctg.000003F_4343440	GO:0005886; GO:0035556; GO:0031532; GO:0048856	plasma membrane; intracellular signal transduction; actin cytoskeleton reorganization; anatomical structure development	cellular_component; biological_process; biological_process; biological_process	GO:0035556	intracellular signal transduction	biological_process
1726	ENSP00000220514.3	OIP5 Opa interacting protein 5	ENSDARP00000122996.1	oip5 opa interacting protein 5	XP_037097319.1	oip5	g_16256_ctg.000003F_4346199	GO:0046872; GO:0005634; GO:0007049; GO:0005694; GO:0051301; GO:0000775; GO:0000785; GO:0007059; GO:0000775; GO:0034080; GO:0043229	metal ion binding; nucleus; cell cycle; chromosome; cell division; chromosome, centromeric region; chromatin; chromosome segregation; chromosome, centromeric region; CENP-A containing chromatin assembly; intracellular organelle	molecular_function; cellular_component; biological_process; cellular_component; biological_process; cellular_component; cellular_component; biological_process; cellular_component; biological_process; cellular_component	GO:0005634; GO:0016607; GO:0043231; GO:0046872; GO:0051301; GO:0005694; GO:0043229; GO:0005515; GO:0007049; GO:0000775; GO:0007154; GO:0010369; GO:0005634; GO:0042802; GO:0005654; GO:0000785; GO:0005634; GO:0007059; GO:0034080; GO:0000775; GO:0000785; GO:0015030	nucleus; nuclear speck; intracellular membrane-bounded organelle; metal ion binding; cell division; chromosome; intracellular organelle; protein binding; cell cycle; chromosome, centromeric region; cell communication; chromocenter; nucleus; identical protein binding; nucleoplasm; chromatin; nucleus; chromosome segregation; CENP-A containing chromatin assembly; chromosome, centromeric region; chromatin; Cajal body	cellular_component; cellular_component; cellular_component; molecular_function; biological_process; cellular_component; cellular_component; molecular_function; biological_process; cellular_component; biological_process; cellular_component; cellular_component; molecular_function; cellular_component; cellular_component; cellular_component; biological_process; biological_process; cellular_component; cellular_component; cellular_component
1727	ENSP00000335632.5	CHP1 calcineurin like EF-hand protein 1	ENSDARP00000110730.2	chp1 calcineurin-like EF-hand protein 1	XP_037097313.1	chp1	g_13474_ctg.000003F_4352780	GO:0005575; GO:0046872; GO:0005886; GO:0005509; GO:0032417	cellular_component; metal ion binding; plasma membrane; calcium ion binding; positive regulation of sodium:proton antiporter activity	cellular_component; molecular_function; cellular_component; molecular_function; biological_process	GO:0005509; GO:0005634; GO:0005634; GO:0005737; GO:0005737; GO:0016020; GO:0015031; GO:0046872; GO:0005783; GO:0005783; GO:0005886; GO:0005886; GO:0005886; GO:0005509; GO:0005856; GO:0005925; GO:0012505; GO:0000139; GO:0005515; GO:0035725; GO:0005793; GO:0004860; GO:0015385; GO:0045121; GO:1990351; GO:0008017; GO:0005886; GO:0005886; GO:0090314; GO:0015630; GO:0050821; GO:0006611; GO:0070062; GO:0061024; GO:0001578; GO:0048306; GO:0032088; GO:0030133; GO:0006813; GO:0001933; GO:0061025; GO:0007264; GO:0031397; GO:0006469; GO:0019900; GO:0015459; GO:0032417; GO:0032417; GO:0032417; GO:0060050; GO:0010923; GO:1901214; GO:0051453; GO:0042308; GO:0071468; GO:0070885; GO:0031122; GO:0031953; GO:0022406; GO:0051222; GO:0071073	calcium ion binding; nucleus; nucleus; cytoplasm; cytoplasm; membrane; protein transport; metal ion binding; endoplasmic reticulum; endoplasmic reticulum; plasma membrane; plasma membrane; plasma membrane; calcium ion binding; cytoskeleton; focal adhesion; endomembrane system; Golgi membrane; protein binding; sodium ion transmembrane transport; endoplasmic reticulum-Golgi intermediate compartment; protein kinase inhibitor activity; sodium:proton antiporter activity; membrane raft; transporter complex; microtubule binding; plasma membrane; plasma membrane; positive regulation of protein targeting to membrane; microtubule cytoskeleton; protein stabilization; protein export from nucleus; extracellular exosome; membrane organization; microtubule bundle formation; calcium-dependent protein binding; negative regulation of NF-kappaB transcription factor activity; transport vesicle; potassium ion transport; negative regulation of protein phosphorylation; membrane fusion; small GTPase mediated signal transduction; negative regulation of protein ubiquitination; negative regulation of protein kinase activity; kinase binding; potassium channel regulator activity; positive regulation of sodium:proton antiporter activity; positive regulation of sodium:proton antiporter activity; positive regulation of sodium:proton antiporter activity; positive regulation of protein glycosylation; negative regulation of phosphatase activity; regulation of neuron death; regulation of intracellular pH; negative regulation of protein import into nucleus; cellular response to acidic pH; negative regulation of calcineurin-NFAT signaling cascade; cytoplasmic microtubule organization; negative regulation of protein autophosphorylation; membrane docking; positive regulation of protein transport; positive regulation of phospholipid biosynthetic process	molecular_function; cellular_component; cellular_component; cellular_component; cellular_component; cellular_component; biological_process; molecular_function; cellular_component; cellular_component; cellular_component; cellular_component; cellular_component; molecular_function; cellular_component; cellular_component; cellular_component; cellular_component; molecular_function; biological_process; cellular_component; molecular_function; molecular_function; cellular_component; cellular_component; molecular_function; cellular_component; cellular_component; biological_process; cellular_component; biological_process; biological_process; cellular_component; biological_process; biological_process; molecular_function; biological_process; cellular_component; biological_process; biological_process; biological_process; biological_process; biological_process; biological_process; molecular_function; molecular_function; biological_process; biological_process; biological_process; biological_process; biological_process; biological_process; biological_process; biological_process; biological_process; biological_process; biological_process; biological_process; biological_process; biological_process; biological_process
1728	ENSP00000451016.1	PCNX1 pecanex 1	ENSDARP00000116424.1	pcnx1 pecanex 1	XP_037097344.1	pcnx1	g_10013_ctg.000003F_4355601	GO:0016021	integral component of membrane	cellular_component	GO:0016021; GO:0016020	integral component of membrane; membrane	cellular_component; cellular_component
1729	ENSP00000481920.1	MED6 mediator complex subunit 6	ENSDARP00000044114.5	med6 mediator complex subunit 6	XP_037097289.1	med6	g_11143_ctg.000003F_4374952	GO:0016592; GO:0003712; GO:0006357	mediator complex; transcription coregulator activity; regulation of transcription by RNA polymerase II	cellular_component; molecular_function; biological_process	GO:0006357; GO:0003712; GO:0016592; GO:0005634; GO:0005654; GO:0006354	regulation of transcription by RNA polymerase II; transcription coregulator activity; mediator complex; nucleus; nucleoplasm; DNA-templated transcription, elongation	biological_process; molecular_function; cellular_component; cellular_component; cellular_component; biological_process
1730	ENSP00000256367.2	TTC9 tetratricopeptide repeat domain 9	ENSDARP00000152435.1	si:ch211-259k16.3	XP_037097287.1	si:ch211-259k16.3	g_23084_ctg.000003F_4377755	GO:0005515	protein binding	molecular_function	GO:0005515; GO:0060348	protein binding; bone development	molecular_function; biological_process
1731	ENSP00000451263.2	MAP3K9 mitogen-activated protein kinase kinase kinase 9	ENSDARP00000114579.1	map3k9 mitogen-activated protein kinase kinase kinase 9	XP_037097059.1	map3k9	g_4930_ctg.000003F_4380428	GO:0004672; GO:0006468; GO:0005524; GO:0005515	protein kinase activity; protein phosphorylation; ATP binding; protein binding	molecular_function; biological_process; molecular_function; molecular_function	GO:0005515; GO:0005524; GO:0004672; GO:0006468; GO:0000166; GO:0004674; GO:0004674; GO:0016301; GO:0016740; GO:0016310; GO:0000165; GO:0006915; GO:0042803; GO:0106310; GO:0005515; GO:0006468; GO:0004709; GO:0046777; GO:0005575; GO:0004674; GO:0004708; GO:0004706; GO:0004706	protein binding; ATP binding; protein kinase activity; protein phosphorylation; nucleotide binding; protein serine/threonine kinase activity; protein serine/threonine kinase activity; kinase activity; transferase activity; phosphorylation; MAPK cascade; apoptotic process; protein homodimerization activity; protein serine kinase activity; protein binding; protein phosphorylation; MAP kinase kinase kinase activity; protein autophosphorylation; cellular_component; protein serine/threonine kinase activity; MAP kinase kinase activity; JUN kinase kinase kinase activity; JUN kinase kinase kinase activity	molecular_function; molecular_function; molecular_function; biological_process; molecular_function; molecular_function; molecular_function; molecular_function; molecular_function; biological_process; biological_process; biological_process; molecular_function; molecular_function; molecular_function; biological_process; molecular_function; biological_process; cellular_component; molecular_function; molecular_function; molecular_function; molecular_function
1732	ENSP00000436688.1	SLC8A3 solute carrier family 8 member A3	ENSDARP00000090977.2	slc8a3 solute carrier family 8 member 3	XP_037097067.1	slc8a3	g_24397_ctg.000003F_4387746	GO:0005432; GO:0007154; GO:0006816; GO:0055085; GO:0016020; GO:0016021	calcium:sodium antiporter activity; cell communication; calcium ion transport; transmembrane transport; membrane; integral component of membrane	molecular_function; biological_process; biological_process; biological_process; cellular_component; cellular_component	GO:0055085; GO:0016021; GO:0007154; GO:0005737; GO:0016020; GO:0046872; GO:0005783; GO:0005789; GO:0005789; GO:0005886; GO:0006811; GO:0042995; GO:0005739; GO:0005741; GO:0005741; GO:0070161; GO:0030425; GO:0015297; GO:0006814; GO:0045202; GO:0048471; GO:0048471; GO:0006816; GO:0043204; GO:0030054; GO:0070588; GO:0042383; GO:0042383; GO:0005886; GO:0043197; GO:0005516; GO:0005887; GO:0035725; GO:0005887; GO:0016020; GO:0007613; GO:0006874; GO:0030424; GO:0098703; GO:0005432; GO:0035725; GO:0031226; GO:0043025; GO:0045202; GO:0045202; GO:0006811; GO:0030424; GO:0030425; GO:0007612; GO:1903779; GO:0042383; GO:0031594; GO:0071456; GO:0060291; GO:0098794; GO:0042552; GO:0048709; GO:0007611; GO:0006851; GO:0051560; GO:0050808; GO:0014069; GO:0098815; GO:0016528; GO:0071901; GO:0005432; GO:0005432; GO:0005432; GO:0030001; GO:0043679; GO:0014819	transmembrane transport; integral component of membrane; cell communication; cytoplasm; membrane; metal ion binding; endoplasmic reticulum; endoplasmic reticulum membrane; endoplasmic reticulum membrane; plasma membrane; ion transport; cell projection; mitochondrion; mitochondrial outer membrane; mitochondrial outer membrane; anchoring junction; dendrite; antiporter activity; sodium ion transport; synapse; perinuclear region of cytoplasm; perinuclear region of cytoplasm; calcium ion transport; perikaryon; cell junction; calcium ion transmembrane transport; sarcolemma; sarcolemma; plasma membrane; dendritic spine; calmodulin binding; integral component of plasma membrane; sodium ion transmembrane transport; integral component of plasma membrane; membrane; memory; cellular calcium ion homeostasis; axon; calcium ion import across plasma membrane; calcium:sodium antiporter activity; sodium ion transmembrane transport; intrinsic component of plasma membrane; neuronal cell body; synapse; synapse; ion transport; axon; dendrite; learning; regulation of cardiac conduction; sarcolemma; neuromuscular junction; cellular response to hypoxia; long-term synaptic potentiation; postsynapse; myelination; oligodendrocyte differentiation; learning or memory; mitochondrial calcium ion transmembrane transport; mitochondrial calcium ion homeostasis; synapse organization; postsynaptic density; modulation of excitatory postsynaptic potential; sarcoplasm; negative regulation of protein serine/threonine kinase activity; calcium:sodium antiporter activity; calcium:sodium antiporter activity; calcium:sodium antiporter activity; metal ion transport; axon terminus; regulation of skeletal muscle contraction	biological_process; cellular_component; biological_process; cellular_component; cellular_component; molecular_function; cellular_component; cellular_component; cellular_component; cellular_component; biological_process; cellular_component; cellular_component; cellular_component; cellular_component; cellular_component; cellular_component; molecular_function; biological_process; cellular_component; cellular_component; cellular_component; biological_process; cellular_component; cellular_component; biological_process; cellular_component; cellular_component; cellular_component; cellular_component; molecular_function; cellular_component; biological_process; cellular_component; cellular_component; biological_process; biological_process; cellular_component; biological_process; molecular_function; biological_process; cellular_component; cellular_component; cellular_component; cellular_component; biological_process; cellular_component; cellular_component; biological_process; biological_process; cellular_component; cellular_component; biological_process; biological_process; cellular_component; biological_process; biological_process; biological_process; biological_process; biological_process; biological_process; cellular_component; biological_process; cellular_component; biological_process; molecular_function; molecular_function; molecular_function; biological_process; cellular_component; biological_process
1733	ENSP00000374562.5	COX16 cytochrome c oxidase assembly factor COX16	ENSDARP00000057163.4	cox16 cytochrome c oxidase assembly factor COX16	XP_037097336.1	cox16	g_12678_ctg.000003F_4406323	GO:0031966	mitochondrial membrane	cellular_component	GO:0031966; GO:0016020; GO:0016021; GO:0005739; GO:0005743; GO:0005515; GO:0031305; GO:0033617; GO:0033617; GO:0003674; GO:0031305; GO:0033617	mitochondrial membrane; membrane; integral component of membrane; mitochondrion; mitochondrial inner membrane; protein binding; integral component of mitochondrial inner membrane; mitochondrial cytochrome c oxidase assembly; mitochondrial cytochrome c oxidase assembly; molecular_function; integral component of mitochondrial inner membrane; mitochondrial cytochrome c oxidase assembly	cellular_component; cellular_component; cellular_component; cellular_component; cellular_component; molecular_function; cellular_component; biological_process; biological_process; molecular_function; cellular_component; biological_process
1734	ENSP00000193403.6	ACTN1 actinin alpha 1	ENSDARP00000120755.1	actn1 actinin, alpha 1	XP_037097070.1	actn1	g_11816_ctg.000003F_4409789	GO:0003779; GO:0046872; GO:0051015; GO:0005886; GO:0030864; GO:0005509; GO:0030036; GO:0042995; GO:0030018; GO:0001725; GO:0030054; GO:0055001	actin binding; metal ion binding; actin filament binding; plasma membrane; cortical actin cytoskeleton; calcium ion binding; actin cytoskeleton organization; cell projection; Z disc; stress fiber; cell junction; muscle cell development	molecular_function; molecular_function; molecular_function; cellular_component; cellular_component; molecular_function; biological_process; cellular_component; cellular_component; cellular_component; cellular_component; biological_process	GO:0005515; GO:0005509; GO:0005737; GO:0005737; GO:0110165; GO:0016020; GO:0046872; GO:0005886; GO:0042995; GO:0042995; GO:0003779; GO:0005856; GO:0005925; GO:0005925; GO:0005925; GO:0045893; GO:0070161; GO:0005615; GO:0042803; GO:0005515; GO:0042981; GO:0030374; GO:0001726; GO:0001726; GO:0005886; GO:0005576; GO:0030018; GO:0030018; GO:0051015; GO:0051015; GO:0005829; GO:0070062; GO:0007015; GO:0001725; GO:0001725; GO:0044325; GO:0030036; GO:0030054; GO:0030018; GO:0048041; GO:0042995; GO:0005178; GO:0005178; GO:0031093; GO:0005911; GO:0005884; GO:0098978; GO:0098978; GO:0030864; GO:0017166; GO:0017166; GO:0003725; GO:0055001; GO:0031143; GO:0030220; GO:0099186; GO:0099186; GO:0036344; GO:0051639; GO:0099173	protein binding; calcium ion binding; cytoplasm; cytoplasm; cellular anatomical entity; membrane; metal ion binding; plasma membrane; cell projection; cell projection; actin binding; cytoskeleton; focal adhesion; focal adhesion; focal adhesion; positive regulation of transcription, DNA-templated; anchoring junction; extracellular space; protein homodimerization activity; protein binding; regulation of apoptotic process; nuclear receptor coactivator activity; ruffle; ruffle; plasma membrane; extracellular region; Z disc; Z disc; actin filament binding; actin filament binding; cytosol; extracellular exosome; actin filament organization; stress fiber; stress fiber; transmembrane transporter binding; actin cytoskeleton organization; cell junction; Z disc; focal adhesion assembly; cell projection; integrin binding; integrin binding; platelet alpha granule lumen; cell-cell junction; actin filament; glutamatergic synapse; glutamatergic synapse; cortical actin cytoskeleton; vinculin binding; vinculin binding; double-stranded RNA binding; muscle cell development; pseudopodium; platelet formation; structural constituent of postsynapse; structural constituent of postsynapse; platelet morphogenesis; actin filament network formation; postsynapse organization	molecular_function; molecular_function; cellular_component; cellular_component; cellular_component; cellular_component; molecular_function; cellular_component; cellular_component; cellular_component; molecular_function; cellular_component; cellular_component; cellular_component; cellular_component; biological_process; cellular_component; cellular_component; molecular_function; molecular_function; biological_process; molecular_function; cellular_component; cellular_component; cellular_component; cellular_component; cellular_component; cellular_component; molecular_function; molecular_function; cellular_component; cellular_component; biological_process; cellular_component; cellular_component; molecular_function; biological_process; cellular_component; cellular_component; biological_process; cellular_component; molecular_function; molecular_function; cellular_component; cellular_component; cellular_component; cellular_component; cellular_component; cellular_component; molecular_function; molecular_function; molecular_function; biological_process; cellular_component; biological_process; molecular_function; molecular_function; biological_process; biological_process; biological_process
1735	ENSP00000451394.1	DCAF5 DDB1 and CUL4 associated factor 5	ENSDARP00000122015.1	dcaf5 ddb1 and cul4 associated factor 5	XP_037097112.1	dcaf5	g_6582_ctg.000003F_4428596	GO:0005515	protein binding	molecular_function	GO:0005515	protein binding	molecular_function
1736	ENSP00000449525.1	PACS2 phosphofurin acidic cluster sorting protein 2	ENSDARP00000100109.1	pacs2 phosphofurin acidic cluster sorting protein 2	XP_037097075.1	pacs2	g_3522_ctg.000003F_4434088				GO:0005739	mitochondrion	cellular_component
1737	ENSP00000372143.2	ODF3L2 outer dense fiber of sperm tails 3 like 2	ENSDARP00000016318.6	odf3l2a outer dense fiber of sperm tails 3-like 2a	XP_037097288.1	odf3l2a	g_8263_ctg.000003F_4447309				GO:0005515; GO:0005856; GO:0005881; GO:0005881	protein binding; cytoskeleton; cytoplasmic microtubule; cytoplasmic microtubule	molecular_function; cellular_component; cellular_component; cellular_component
1738	ENSP00000506849.1	CRLF1 cytokine receptor like factor 1	ENSDARP00000011541.8	crlf1b cytokine receptor-like factor 1b	XP_037097222.1	crlf1b	g_3672_ctg.000003F_4461609	GO:0005515	protein binding	molecular_function	GO:0005515	protein binding	molecular_function
1739	NA	NA	ENSDARP00000113178.1	si:ch211-67f24.7 si:ch211-67f24.7	XP_037097155.1	si:ch211-67f24.7	g_3499_ctg.000003F_4470234				GO:0016020; GO:0015031; GO:0000145; GO:0031267; GO:0047485; GO:0006887; GO:0006893; GO:0006893; GO:0000145; GO:0005515; GO:0005886; GO:0006887; GO:0006893; GO:0000145; GO:0031267; GO:0005829; GO:0019901; GO:0090148; GO:0090543; GO:0000281; GO:0006904; GO:0090522; GO:0000145; GO:2000535; GO:0006904	membrane; protein transport; exocyst; small GTPase binding; protein N-terminus binding; exocytosis; Golgi to plasma membrane transport; Golgi to plasma membrane transport; exocyst; protein binding; plasma membrane; exocytosis; Golgi to plasma membrane transport; exocyst; small GTPase binding; cytosol; protein kinase binding; membrane fission; Flemming body; mitotic cytokinesis; vesicle docking involved in exocytosis; vesicle tethering involved in exocytosis; exocyst; regulation of entry of bacterium into host cell; vesicle docking involved in exocytosis	cellular_component; biological_process; cellular_component; molecular_function; molecular_function; biological_process; biological_process; biological_process; cellular_component; molecular_function; cellular_component; biological_process; biological_process; cellular_component; molecular_function; cellular_component; molecular_function; biological_process; cellular_component; biological_process; biological_process; biological_process; cellular_component; biological_process; biological_process
1740	ENSP00000216373.5	SOS2 SOS Ras/Rho guanine nucleotide exchange factor 2	ENSDARP00000079754.5	sos2 son of sevenless homolog 2 (Drosophila)	XP_037097028.1	sos2	g_11082_ctg.000003F_4478108	GO:0046982; GO:0007264; GO:0005085; GO:0003677	protein heterodimerization activity; small GTPase mediated signal transduction; guanyl-nucleotide exchange factor activity; DNA binding	molecular_function; biological_process; molecular_function; molecular_function	GO:0003677; GO:0005085; GO:0007264; GO:0046982; GO:0005515; GO:0005886; GO:0005829; GO:0043547; GO:0007265; GO:0005085; GO:0001782; GO:0002260; GO:0033081; GO:0042129; GO:0051057; GO:2000973	DNA binding; guanyl-nucleotide exchange factor activity; small GTPase mediated signal transduction; protein heterodimerization activity; protein binding; plasma membrane; cytosol; positive regulation of GTPase activity; Ras protein signal transduction; guanyl-nucleotide exchange factor activity; B cell homeostasis; lymphocyte homeostasis; regulation of T cell differentiation in thymus; regulation of T cell proliferation; positive regulation of small GTPase mediated signal transduction; regulation of pro-B cell differentiation	molecular_function; molecular_function; biological_process; molecular_function; molecular_function; cellular_component; cellular_component; biological_process; biological_process; molecular_function; biological_process; biological_process; biological_process; biological_process; biological_process; biological_process
1741	ENSP00000450494.1	L2HGDH L-2-hydroxyglutarate dehydrogenase	ENSDARP00000079733.5	l2hgdh L-2-hydroxyglutarate dehydrogenase	XP_037097206.1	l2hgdh	g_11281_ctg.000003F_4490013	GO:0016491	oxidoreductase activity	molecular_function	GO:0016491	oxidoreductase activity	molecular_function
1742	ENSP00000308334.8	DMAC2L distal membrane arm assembly component 2 like	ENSDARP00000113258.1	dmac2l distal membrane arm assembly complex 2 like	XP_037097305.1	dmac2l	g_21497_ctg.000003F_4493740				GO:0016020; GO:0005739; GO:0005743	membrane; mitochondrion; mitochondrial inner membrane	cellular_component; cellular_component; cellular_component
1743	ENSP00000507200.1	MAP4K5 mitogen-activated protein kinase kinase kinase kinase 5	ENSDARP00000034684.6	map4k5 mitogen-activated protein kinase kinase kinase kinase 5	XP_037097082.1	map4k5	g_7417_ctg.000003F_4495430	GO:0016740; GO:0005737; GO:0004672; GO:0004674; GO:0005524; GO:0006468; GO:0000166; GO:0016301; GO:0016310; GO:0035556; GO:0006468; GO:0004674; GO:0000165; GO:0008349; GO:0008349; GO:0035556; GO:0106310	transferase activity; cytoplasm; protein kinase activity; protein serine/threonine kinase activity; ATP binding; protein phosphorylation; nucleotide binding; kinase activity; phosphorylation; intracellular signal transduction; protein phosphorylation; protein serine/threonine kinase activity; MAPK cascade; MAP kinase kinase kinase kinase activity; MAP kinase kinase kinase kinase activity; intracellular signal transduction; protein serine kinase activity	molecular_function; cellular_component; molecular_function; molecular_function; molecular_function; biological_process; molecular_function; molecular_function; biological_process; biological_process; biological_process; molecular_function; biological_process; molecular_function; molecular_function; biological_process; molecular_function	GO:0005524; GO:0004672; GO:0006468; GO:0000166; GO:0004674; GO:0016301; GO:0016740; GO:0016310; GO:0000165; GO:0008349; GO:0035556	ATP binding; protein kinase activity; protein phosphorylation; nucleotide binding; protein serine/threonine kinase activity; kinase activity; transferase activity; phosphorylation; MAPK cascade; MAP kinase kinase kinase kinase activity; intracellular signal transduction	molecular_function; molecular_function; biological_process; molecular_function; molecular_function; molecular_function; molecular_function; biological_process; biological_process; molecular_function; biological_process
1744	ENSP00000501428.2	ATL1 atlastin GTPase 1	ENSDARP00000101056.3	atl1 atlastin GTPase 1	XP_037097153.1	atl1	g_13840_ctg.000003F_4513066	GO:0016020; GO:0016021; GO:0003924; GO:0005525; GO:0003924; GO:0005525; GO:0051260; GO:0007411; GO:0007411; GO:0048263; GO:0048263; GO:0030514; GO:0007029; GO:0005770	membrane; integral component of membrane; GTPase activity; GTP binding; GTPase activity; GTP binding; protein homooligomerization; axon guidance; axon guidance; determination of dorsal identity; determination of dorsal identity; negative regulation of BMP signaling pathway; endoplasmic reticulum organization; late endosome	cellular_component; cellular_component; molecular_function; molecular_function; molecular_function; molecular_function; biological_process; biological_process; biological_process; biological_process; biological_process; biological_process; biological_process; cellular_component	GO:0005525; GO:0003924; GO:0016020; GO:0016021; GO:0016021; GO:0005794; GO:0005794; GO:0000166; GO:0005783; GO:0005783; GO:0005789; GO:0005789; GO:0042995; GO:0042802; GO:0016787; GO:0005525; GO:0000139; GO:0003924; GO:0005515; GO:0030424; GO:0042802; GO:0005525; GO:0007409; GO:0003924; GO:0051260; GO:0007029; GO:0007029; GO:0071782; GO:1990809; GO:0000137; GO:0051260; GO:0098826	GTP binding; GTPase activity; membrane; integral component of membrane; integral component of membrane; Golgi apparatus; Golgi apparatus; nucleotide binding; endoplasmic reticulum; endoplasmic reticulum; endoplasmic reticulum membrane; endoplasmic reticulum membrane; cell projection; identical protein binding; hydrolase activity; GTP binding; Golgi membrane; GTPase activity; protein binding; axon; identical protein binding; GTP binding; axonogenesis; GTPase activity; protein homooligomerization; endoplasmic reticulum organization; endoplasmic reticulum organization; endoplasmic reticulum tubular network; endoplasmic reticulum tubular network membrane organization; Golgi cis cisterna; protein homooligomerization; endoplasmic reticulum tubular network membrane	molecular_function; molecular_function; cellular_component; cellular_component; cellular_component; cellular_component; cellular_component; molecular_function; cellular_component; cellular_component; cellular_component; cellular_component; cellular_component; molecular_function; molecular_function; molecular_function; cellular_component; molecular_function; molecular_function; cellular_component; molecular_function; molecular_function; biological_process; molecular_function; biological_process; biological_process; biological_process; cellular_component; biological_process; cellular_component; biological_process; cellular_component
1745	ENSP00000489395.1	LGALS7B galectin 7B	ENSDARP00000141624.1	si:dkey-151j17.4 si:dkey-151j17.4	XP_037097338.1	si:dkey-151j17.4	g_27178_ctg.000003F_4518875	GO:0030246	carbohydrate binding	molecular_function	GO:0030246; GO:0005634; GO:0005737; GO:0005615; GO:0006915; GO:0005576; GO:0005515; GO:0005634; GO:0005829; GO:0030246; GO:0070062; GO:0016936; GO:0010628; GO:0032689; GO:2000562; GO:0030246; GO:0005615; GO:0007157; GO:0007157	carbohydrate binding; nucleus; cytoplasm; extracellular space; apoptotic process; extracellular region; protein binding; nucleus; cytosol; carbohydrate binding; extracellular exosome; galactoside binding; positive regulation of gene expression; negative regulation of interferon-gamma production; negative regulation of CD4-positive, alpha-beta T cell proliferation; carbohydrate binding; extracellular space; heterophilic cell-cell adhesion via plasma membrane cell adhesion molecules; heterophilic cell-cell adhesion via plasma membrane cell adhesion molecules	molecular_function; cellular_component; cellular_component; cellular_component; biological_process; cellular_component; molecular_function; cellular_component; cellular_component; molecular_function; cellular_component; molecular_function; biological_process; biological_process; biological_process; molecular_function; cellular_component; biological_process; biological_process
1746	ENSP00000324729.4	SAV1 salvador family WW domain containing protein 1	ENSDARP00000025090.4	sav1 salvador family WW domain containing protein 1	XP_037097221.1	sav1	g_5061_ctg.000003F_4522464	GO:0007165; GO:0006915; GO:0060090; GO:0060271; GO:0042127; GO:0035329; GO:0005515	signal transduction; apoptotic process; molecular adaptor activity; cilium assembly; regulation of cell population proliferation; hippo signaling; protein binding	biological_process; biological_process; molecular_function; biological_process; biological_process; biological_process; molecular_function	GO:0005515; GO:0007165; GO:0005634; GO:0005634; GO:0005737; GO:0005737; GO:0005829; GO:0035329; GO:0005515; GO:0006915; GO:0005737; GO:0060090; GO:0042802; GO:0005886; GO:0007165; GO:0035329; GO:0042127; GO:0005829; GO:0030425; GO:0046332; GO:0043113; GO:0030159; GO:0005911; GO:0031697; GO:0070699; GO:0001942; GO:0030216; GO:0045600; GO:0046620; GO:0050673; GO:0050680; GO:0050821; GO:0051091; GO:0060038; GO:0060044; GO:0060412; GO:0060487; GO:0060575; GO:0097283; GO:1902174; GO:2000036	protein binding; signal transduction; nucleus; nucleus; cytoplasm; cytoplasm; cytosol; hippo signaling; protein binding; apoptotic process; cytoplasm; molecular adaptor activity; identical protein binding; plasma membrane; signal transduction; hippo signaling; regulation of cell population proliferation; cytosol; dendrite; SMAD binding; receptor clustering; signaling receptor complex adaptor activity; cell-cell junction; beta-1 adrenergic receptor binding; type II activin receptor binding; hair follicle development; keratinocyte differentiation; positive regulation of fat cell differentiation; regulation of organ growth; epithelial cell proliferation; negative regulation of epithelial cell proliferation; protein stabilization; positive regulation of DNA-binding transcription factor activity; cardiac muscle cell proliferation; negative regulation of cardiac muscle cell proliferation; ventricular septum morphogenesis; lung epithelial cell differentiation; intestinal epithelial cell differentiation; keratinocyte apoptotic process; positive regulation of keratinocyte apoptotic process; regulation of stem cell population maintenance	molecular_function; biological_process; cellular_component; cellular_component; cellular_component; cellular_component; cellular_component; biological_process; molecular_function; biological_process; cellular_component; molecular_function; molecular_function; cellular_component; biological_process; biological_process; biological_process; cellular_component; cellular_component; molecular_function; biological_process; molecular_function; cellular_component; molecular_function; molecular_function; biological_process; biological_process; biological_process; biological_process; biological_process; biological_process; biological_process; biological_process; biological_process; biological_process; biological_process; biological_process; biological_process; biological_process; biological_process; biological_process
1747	ENSP00000436092.2	NIN ninein	ENSDARP00000125949.1	nin ninein (GSK3B interacting protein)	XP_037096992.1	nin	g_1235_ctg.000003F_4527191	GO:0005813; GO:0034454; GO:0005509	centrosome; microtubule anchoring at centrosome; calcium ion binding	cellular_component; biological_process; molecular_function	GO:0005509; GO:0005737; GO:0000166; GO:0005654; GO:0005730; GO:0005814; GO:0005814; GO:0005856; GO:0005525; GO:0005813; GO:0005874; GO:0005515; GO:0005815; GO:0072686; GO:0005813; GO:0034454; GO:0005813; GO:0008104; GO:0005814; GO:0120103; GO:0097539; GO:0000922; GO:0034454; GO:0034454; GO:0051642; GO:0000242; GO:0010457; GO:0019900; GO:0051011; GO:0021540; GO:0021957; GO:0048668; GO:0050772; GO:0051642; GO:0051642; GO:0090222; GO:0090222; GO:0000242; GO:0097431; GO:0005881; GO:0005886; GO:0030424; GO:0030425; GO:0044295; GO:0045177; GO:0097431; GO:0097539	calcium ion binding; cytoplasm; nucleotide binding; nucleoplasm; nucleolus; centriole; centriole; cytoskeleton; GTP binding; centrosome; microtubule; protein binding; microtubule organizing center; mitotic spindle; centrosome; microtubule anchoring at centrosome; centrosome; protein localization; centriole; centriolar subdistal appendage; ciliary transition fiber; spindle pole; microtubule anchoring at centrosome; microtubule anchoring at centrosome; centrosome localization; pericentriolar material; centriole-centriole cohesion; kinase binding; microtubule minus-end binding; corpus callosum morphogenesis; corticospinal tract morphogenesis; collateral sprouting; positive regulation of axonogenesis; centrosome localization; centrosome localization; centrosome-templated microtubule nucleation; centrosome-templated microtubule nucleation; pericentriolar material; mitotic spindle pole; cytoplasmic microtubule; plasma membrane; axon; dendrite; axonal growth cone; apical part of cell; mitotic spindle pole; ciliary transition fiber	molecular_function; cellular_component; molecular_function; cellular_component; cellular_component; cellular_component; cellular_component; cellular_component; molecular_function; cellular_component; cellular_component; molecular_function; cellular_component; cellular_component; cellular_component; biological_process; cellular_component; biological_process; cellular_component; cellular_component; cellular_component; cellular_component; biological_process; biological_process; biological_process; cellular_component; biological_process; molecular_function; molecular_function; biological_process; biological_process; biological_process; biological_process; biological_process; biological_process; biological_process; biological_process; cellular_component; cellular_component; cellular_component; cellular_component; cellular_component; cellular_component; cellular_component; cellular_component; cellular_component; cellular_component
1748	NA	NA	NA	NA	XP_037097258.1	XP_037097258.1	g_5688_ctg.000003F_4540253	GO:0015031; GO:0006887; GO:0006887; GO:0006893; GO:0000145; GO:0000145; GO:0006893	protein transport; exocytosis; exocytosis; Golgi to plasma membrane transport; exocyst; exocyst; Golgi to plasma membrane transport	biological_process; biological_process; biological_process; biological_process; cellular_component; cellular_component; biological_process	GO:0016020; GO:0015031; GO:0000145; GO:0031267; GO:0047485; GO:0006887; GO:0006893; GO:0006893; GO:0000145; GO:0005515; GO:0005886; GO:0006887; GO:0006893; GO:0000145; GO:0031267; GO:0005829; GO:0019901; GO:0090148; GO:0090543; GO:0000281; GO:0006904; GO:0090522; GO:0000145; GO:2000535; GO:0006904	membrane; protein transport; exocyst; small GTPase binding; protein N-terminus binding; exocytosis; Golgi to plasma membrane transport; Golgi to plasma membrane transport; exocyst; protein binding; plasma membrane; exocytosis; Golgi to plasma membrane transport; exocyst; small GTPase binding; cytosol; protein kinase binding; membrane fission; Flemming body; mitotic cytokinesis; vesicle docking involved in exocytosis; vesicle tethering involved in exocytosis; exocyst; regulation of entry of bacterium into host cell; vesicle docking involved in exocytosis	cellular_component; biological_process; cellular_component; molecular_function; molecular_function; biological_process; biological_process; biological_process; cellular_component; molecular_function; cellular_component; biological_process; biological_process; cellular_component; molecular_function; cellular_component; molecular_function; biological_process; cellular_component; biological_process; biological_process; biological_process; cellular_component; biological_process; biological_process
1749	ENSP00000431657.1	PYGL glycogen phosphorylase L	ENSDARP00000123720.1	pygl phosphorylase, glycogen, liver	XP_037097092.1	pygl	g_23512_ctg.000003F_4542484	GO:0016740; GO:0005737; GO:0016757; GO:0005975; GO:0008152; GO:0030170; GO:0004645; GO:0005977; GO:0005980; GO:0003824; GO:0008184; GO:0008184; GO:0030170; GO:0102250; GO:0102499	transferase activity; cytoplasm; glycosyltransferase activity; carbohydrate metabolic process; metabolic process; pyridoxal phosphate binding; 1,4-alpha-oligoglucan phosphorylase activity; glycogen metabolic process; glycogen catabolic process; catalytic activity; glycogen phosphorylase activity; glycogen phosphorylase activity; pyridoxal phosphate binding; linear malto-oligosaccharide phosphorylase activity; SHG alpha-glucan phosphorylase activity	molecular_function; cellular_component; molecular_function; biological_process; biological_process; molecular_function; molecular_function; biological_process; biological_process; molecular_function; molecular_function; molecular_function; molecular_function; molecular_function; molecular_function	GO:0005975; GO:0008184; GO:0016740; GO:0016757; GO:0005977; GO:0003824; GO:0008152; GO:0030170; GO:0004645; GO:0102250; GO:0102499	carbohydrate metabolic process; glycogen phosphorylase activity; transferase activity; glycosyltransferase activity; glycogen metabolic process; catalytic activity; metabolic process; pyridoxal phosphate binding; 1,4-alpha-oligoglucan phosphorylase activity; linear malto-oligosaccharide phosphorylase activity; SHG alpha-glucan phosphorylase activity	biological_process; molecular_function; molecular_function; molecular_function; biological_process; molecular_function; biological_process; molecular_function; molecular_function; molecular_function; molecular_function
1750	ENSP00000353561.4	TRIM9 tripartite motif containing 9	ENSDARP00000048738.5	trim9 tripartite motif containing 9	XP_037097110.1	trim9	g_2104_ctg.000003F_4549138	GO:0005515; GO:0008270	protein binding; zinc ion binding	molecular_function; molecular_function	GO:0005515; GO:0008270; GO:0005737; GO:0005737; GO:0110165; GO:0031410; GO:0046872; GO:0016740; GO:0042995; GO:0016567; GO:0005856; GO:0042803; GO:0030425; GO:0030425; GO:0005515; GO:0045202; GO:0061630; GO:0043161; GO:0008021; GO:0005737; GO:0019904	protein binding; zinc ion binding; cytoplasm; cytoplasm; cellular anatomical entity; cytoplasmic vesicle; metal ion binding; transferase activity; cell projection; protein ubiquitination; cytoskeleton; protein homodimerization activity; dendrite; dendrite; protein binding; synapse; ubiquitin protein ligase activity; proteasome-mediated ubiquitin-dependent protein catabolic process; synaptic vesicle; cytoplasm; protein domain specific binding	molecular_function; molecular_function; cellular_component; cellular_component; cellular_component; cellular_component; molecular_function; molecular_function; cellular_component; biological_process; cellular_component; molecular_function; cellular_component; cellular_component; molecular_function; cellular_component; molecular_function; biological_process; cellular_component; cellular_component; molecular_function
1751	NA	NA	NA	NA	XP_037097279.1	XP_037097279.1	g_21118_ctg.000003F_4558342	GO:0015031; GO:0006887; GO:0006887; GO:0006893; GO:0000145; GO:0000145; GO:0006893	protein transport; exocytosis; exocytosis; Golgi to plasma membrane transport; exocyst; exocyst; Golgi to plasma membrane transport	biological_process; biological_process; biological_process; biological_process; cellular_component; cellular_component; biological_process	GO:0016020; GO:0015031; GO:0000145; GO:0031267; GO:0047485; GO:0006887; GO:0006893; GO:0006893; GO:0000145; GO:0005515; GO:0005886; GO:0006887; GO:0006893; GO:0000145; GO:0031267; GO:0005829; GO:0019901; GO:0090148; GO:0090543; GO:0000281; GO:0006904; GO:0090522; GO:0000145; GO:2000535; GO:0006904	membrane; protein transport; exocyst; small GTPase binding; protein N-terminus binding; exocytosis; Golgi to plasma membrane transport; Golgi to plasma membrane transport; exocyst; protein binding; plasma membrane; exocytosis; Golgi to plasma membrane transport; exocyst; small GTPase binding; cytosol; protein kinase binding; membrane fission; Flemming body; mitotic cytokinesis; vesicle docking involved in exocytosis; vesicle tethering involved in exocytosis; exocyst; regulation of entry of bacterium into host cell; vesicle docking involved in exocytosis	cellular_component; biological_process; cellular_component; molecular_function; molecular_function; biological_process; biological_process; biological_process; cellular_component; molecular_function; cellular_component; biological_process; biological_process; cellular_component; molecular_function; cellular_component; molecular_function; biological_process; cellular_component; biological_process; biological_process; biological_process; cellular_component; biological_process; biological_process
1752	NA	NA	NA	NA	XP_037097281.1	XP_037097281.1	g_5832_ctg.000003F_4560953	GO:0015031; GO:0006887; GO:0006887; GO:0006893; GO:0000145; GO:0000145; GO:0006893	protein transport; exocytosis; exocytosis; Golgi to plasma membrane transport; exocyst; exocyst; Golgi to plasma membrane transport	biological_process; biological_process; biological_process; biological_process; cellular_component; cellular_component; biological_process	GO:0016020; GO:0015031; GO:0000145; GO:0031267; GO:0047485; GO:0006887; GO:0006893; GO:0006893; GO:0000145; GO:0005515; GO:0005886; GO:0006887; GO:0006893; GO:0000145; GO:0031267; GO:0005829; GO:0019901; GO:0090148; GO:0090543; GO:0000281; GO:0006904; GO:0090522; GO:0000145; GO:2000535; GO:0006904	membrane; protein transport; exocyst; small GTPase binding; protein N-terminus binding; exocytosis; Golgi to plasma membrane transport; Golgi to plasma membrane transport; exocyst; protein binding; plasma membrane; exocytosis; Golgi to plasma membrane transport; exocyst; small GTPase binding; cytosol; protein kinase binding; membrane fission; Flemming body; mitotic cytokinesis; vesicle docking involved in exocytosis; vesicle tethering involved in exocytosis; exocyst; regulation of entry of bacterium into host cell; vesicle docking involved in exocytosis	cellular_component; biological_process; cellular_component; molecular_function; molecular_function; biological_process; biological_process; biological_process; cellular_component; molecular_function; cellular_component; biological_process; biological_process; cellular_component; molecular_function; cellular_component; molecular_function; biological_process; cellular_component; biological_process; biological_process; biological_process; cellular_component; biological_process; biological_process
1753	ENSP00000393316.2	TMX1 thioredoxin related transmembrane protein 1	ENSDARP00000004160.5	tmx1 thioredoxin-related transmembrane protein 1	XP_037097263.1	tmx1	g_2888_ctg.000003F_4564151	GO:0016020; GO:0016021; GO:0012505; GO:0015036	membrane; integral component of membrane; endomembrane system; disulfide oxidoreductase activity	cellular_component; cellular_component; cellular_component; molecular_function	GO:0016020; GO:0016021; GO:0005783; GO:0005789; GO:0005789; GO:0005515; GO:0034976; GO:0012505; GO:0015036; GO:0015036	membrane; integral component of membrane; endoplasmic reticulum; endoplasmic reticulum membrane; endoplasmic reticulum membrane; protein binding; response to endoplasmic reticulum stress; endomembrane system; disulfide oxidoreductase activity; disulfide oxidoreductase activity	cellular_component; cellular_component; cellular_component; cellular_component; cellular_component; molecular_function; biological_process; cellular_component; molecular_function; molecular_function
1754	NA	NA	NA	NA	XP_037097599.1	XP_037097599.1	g_2407_ctg.000003F_4569100	GO:0015031; GO:0006887; GO:0006887; GO:0006893; GO:0000145; GO:0000145; GO:0006893	protein transport; exocytosis; exocytosis; Golgi to plasma membrane transport; exocyst; exocyst; Golgi to plasma membrane transport	biological_process; biological_process; biological_process; biological_process; cellular_component; cellular_component; biological_process	GO:0016020; GO:0015031; GO:0000145; GO:0031267; GO:0047485; GO:0006887; GO:0006893; GO:0006893; GO:0000145; GO:0005515; GO:0005886; GO:0006887; GO:0006893; GO:0000145; GO:0031267; GO:0005829; GO:0019901; GO:0090148; GO:0090543; GO:0000281; GO:0006904; GO:0090522; GO:0000145; GO:2000535; GO:0006904	membrane; protein transport; exocyst; small GTPase binding; protein N-terminus binding; exocytosis; Golgi to plasma membrane transport; Golgi to plasma membrane transport; exocyst; protein binding; plasma membrane; exocytosis; Golgi to plasma membrane transport; exocyst; small GTPase binding; cytosol; protein kinase binding; membrane fission; Flemming body; mitotic cytokinesis; vesicle docking involved in exocytosis; vesicle tethering involved in exocytosis; exocyst; regulation of entry of bacterium into host cell; vesicle docking involved in exocytosis	cellular_component; biological_process; cellular_component; molecular_function; molecular_function; biological_process; biological_process; biological_process; cellular_component; molecular_function; cellular_component; biological_process; biological_process; cellular_component; molecular_function; cellular_component; molecular_function; biological_process; cellular_component; biological_process; biological_process; biological_process; cellular_component; biological_process; biological_process
1755	ENSP00000451157.1	FRMD6 FERM domain containing 6	ENSDARP00000118027.1	frmd6 FERM domain containing 6	XP_037097145.1	frmd6	g_19817_ctg.000003F_4578358	GO:0005856; GO:0005856; GO:0031032	cytoskeleton; cytoskeleton; actomyosin structure organization	cellular_component; cellular_component; biological_process	GO:0005856	cytoskeleton	cellular_component
1756	ENSP00000451279.1	GNG2 G protein subunit gamma 2	ENSDARP00000073854.3	gng2 guanine nucleotide binding protein (G protein), gamma 2	XP_037097339.1	gng2	g_29604_ctg.000003F_4590252	GO:0016020; GO:0005886; GO:0007165; GO:0007186; GO:0007186; GO:0005834; GO:0002040; GO:0002040; GO:0031681; GO:0005834; GO:0005829; GO:0016020; GO:0048010; GO:0031681	membrane; plasma membrane; signal transduction; G protein-coupled receptor signaling pathway; G protein-coupled receptor signaling pathway; heterotrimeric G-protein complex; sprouting angiogenesis; sprouting angiogenesis; G-protein beta-subunit binding; heterotrimeric G-protein complex; cytosol; membrane; vascular endothelial growth factor receptor signaling pathway; G-protein beta-subunit binding	cellular_component; cellular_component; biological_process; biological_process; biological_process; cellular_component; biological_process; biological_process; molecular_function; cellular_component; cellular_component; cellular_component; biological_process; molecular_function	GO:0007186; GO:0016020; GO:0007165; GO:0005886; GO:0031681; GO:0005834	G protein-coupled receptor signaling pathway; membrane; signal transduction; plasma membrane; G-protein beta-subunit binding; heterotrimeric G-protein complex	biological_process; cellular_component; biological_process; cellular_component; molecular_function; cellular_component
1757	ENSP00000357089.1	DUSP23 dual specificity phosphatase 23	ENSDARP00000111211.2	dusp23b dual specificity phosphatase 23b	XP_037097328.1	dusp23b	g_1972_ctg.000003F_4592635	GO:0008138; GO:0016311; GO:0006470; GO:0016791	protein tyrosine/serine/threonine phosphatase activity; dephosphorylation; protein dephosphorylation; phosphatase activity	molecular_function; biological_process; biological_process; molecular_function	GO:0016791; GO:0006470; GO:0008138; GO:0016311; GO:0005634; GO:0005737; GO:0005654; GO:0016787; GO:0005829; GO:0004722; GO:0004721; GO:0017018; GO:0005515; GO:0004725; GO:0016311; GO:0005737; GO:0016791; GO:0004725; GO:0008138	phosphatase activity; protein dephosphorylation; protein tyrosine/serine/threonine phosphatase activity; dephosphorylation; nucleus; cytoplasm; nucleoplasm; hydrolase activity; cytosol; protein serine/threonine phosphatase activity; phosphoprotein phosphatase activity; myosin phosphatase activity; protein binding; protein tyrosine phosphatase activity; dephosphorylation; cytoplasm; phosphatase activity; protein tyrosine phosphatase activity; protein tyrosine/serine/threonine phosphatase activity	molecular_function; biological_process; molecular_function; biological_process; cellular_component; cellular_component; cellular_component; molecular_function; cellular_component; molecular_function; molecular_function; molecular_function; molecular_function; molecular_function; biological_process; cellular_component; molecular_function; molecular_function; molecular_function
1758	NA	NA	NA	NA	XP_037097048.1	XP_037097048.1	g_8328_ctg.000003F_4593481	GO:0015031; GO:0006887; GO:0006887; GO:0006893; GO:0000145; GO:0000145; GO:0006893	protein transport; exocytosis; exocytosis; Golgi to plasma membrane transport; exocyst; exocyst; Golgi to plasma membrane transport	biological_process; biological_process; biological_process; biological_process; cellular_component; cellular_component; biological_process	GO:0016020; GO:0015031; GO:0000145; GO:0031267; GO:0047485; GO:0006887; GO:0006893; GO:0006893; GO:0000145; GO:0005515; GO:0005886; GO:0006887; GO:0006893; GO:0000145; GO:0031267; GO:0005829; GO:0019901; GO:0090148; GO:0090543; GO:0000281; GO:0006904; GO:0090522; GO:0000145; GO:2000535; GO:0006904	membrane; protein transport; exocyst; small GTPase binding; protein N-terminus binding; exocytosis; Golgi to plasma membrane transport; Golgi to plasma membrane transport; exocyst; protein binding; plasma membrane; exocytosis; Golgi to plasma membrane transport; exocyst; small GTPase binding; cytosol; protein kinase binding; membrane fission; Flemming body; mitotic cytokinesis; vesicle docking involved in exocytosis; vesicle tethering involved in exocytosis; exocyst; regulation of entry of bacterium into host cell; vesicle docking involved in exocytosis	cellular_component; biological_process; cellular_component; molecular_function; molecular_function; biological_process; biological_process; biological_process; cellular_component; molecular_function; cellular_component; biological_process; biological_process; cellular_component; molecular_function; cellular_component; molecular_function; biological_process; cellular_component; biological_process; biological_process; biological_process; cellular_component; biological_process; biological_process
1759	NA	NA	ENSDARP00000076146.4	oct2 organic cation transporter 2	XP_037097345.1	2002-10-01	g_2261_ctg.000003F_4600234	GO:0016020; GO:0016021; GO:0055085; GO:0022857	membrane; integral component of membrane; transmembrane transport; transmembrane transporter activity	cellular_component; cellular_component; biological_process; molecular_function	GO:0016020; GO:0015031; GO:0000145; GO:0031267; GO:0047485; GO:0006887; GO:0006893; GO:0006893; GO:0000145; GO:0005515; GO:0005886; GO:0006887; GO:0006893; GO:0000145; GO:0031267; GO:0005829; GO:0019901; GO:0090148; GO:0090543; GO:0000281; GO:0006904; GO:0090522; GO:0000145; GO:2000535; GO:0006904	membrane; protein transport; exocyst; small GTPase binding; protein N-terminus binding; exocytosis; Golgi to plasma membrane transport; Golgi to plasma membrane transport; exocyst; protein binding; plasma membrane; exocytosis; Golgi to plasma membrane transport; exocyst; small GTPase binding; cytosol; protein kinase binding; membrane fission; Flemming body; mitotic cytokinesis; vesicle docking involved in exocytosis; vesicle tethering involved in exocytosis; exocyst; regulation of entry of bacterium into host cell; vesicle docking involved in exocytosis	cellular_component; biological_process; cellular_component; molecular_function; molecular_function; biological_process; biological_process; biological_process; cellular_component; molecular_function; cellular_component; biological_process; biological_process; cellular_component; molecular_function; cellular_component; molecular_function; biological_process; cellular_component; biological_process; biological_process; biological_process; cellular_component; biological_process; biological_process
1760	ENSP00000351206.3	TXLNB taxilin beta	ENSDARP00000146720.1	txlnbb taxilin beta b	XP_037097188.1	txlnbb	g_24558_ctg.000003F_4603428	GO:0019905	syntaxin binding	molecular_function	GO:0019905; GO:0005515; GO:0005737	syntaxin binding; protein binding; cytoplasm	molecular_function; molecular_function; cellular_component
1761	NA	NA	ENSDARP00000004950.8	hivep2b HIVEP zinc finger 2b	XP_037096960.1	hivep2b	g_3369_ctg.000003F_4609172				GO:0016020; GO:0015031; GO:0000145; GO:0031267; GO:0047485; GO:0006887; GO:0006893; GO:0006893; GO:0000145; GO:0005515; GO:0005886; GO:0006887; GO:0006893; GO:0000145; GO:0031267; GO:0005829; GO:0019901; GO:0090148; GO:0090543; GO:0000281; GO:0006904; GO:0090522; GO:0000145; GO:2000535; GO:0006904	membrane; protein transport; exocyst; small GTPase binding; protein N-terminus binding; exocytosis; Golgi to plasma membrane transport; Golgi to plasma membrane transport; exocyst; protein binding; plasma membrane; exocytosis; Golgi to plasma membrane transport; exocyst; small GTPase binding; cytosol; protein kinase binding; membrane fission; Flemming body; mitotic cytokinesis; vesicle docking involved in exocytosis; vesicle tethering involved in exocytosis; exocyst; regulation of entry of bacterium into host cell; vesicle docking involved in exocytosis	cellular_component; biological_process; cellular_component; molecular_function; molecular_function; biological_process; biological_process; biological_process; cellular_component; molecular_function; cellular_component; biological_process; biological_process; cellular_component; molecular_function; cellular_component; molecular_function; biological_process; cellular_component; biological_process; biological_process; biological_process; cellular_component; biological_process; biological_process
1762	ENSP00000002165.5	FUCA2 alpha-L-fucosidase 2	ENSDARP00000064699.4	fuca2 alpha-L-fucosidase 2	XP_037097199.1	fuca2	g_14750_ctg.000003F_4619378	GO:0016787; GO:0005764; GO:0016798; GO:0005975; GO:0008152; GO:0016139; GO:0004560; GO:0004560; GO:0006004; GO:0006004	hydrolase activity; lysosome; hydrolase activity, acting on glycosyl bonds; carbohydrate metabolic process; metabolic process; glycoside catabolic process; alpha-L-fucosidase activity; alpha-L-fucosidase activity; fucose metabolic process; fucose metabolic process	molecular_function; cellular_component; molecular_function; biological_process; biological_process; biological_process; molecular_function; molecular_function; biological_process; biological_process	GO:0005975; GO:0004560; GO:0016787; GO:0005576; GO:0005615; GO:0008152; GO:0005515; GO:0016798; GO:0005576; GO:0006004; GO:0070062; GO:0006004; GO:0005764; GO:0005788; GO:0035578; GO:0009617; GO:0004560; GO:0004560; GO:0006004; GO:0016139; GO:0016139; GO:2000535	carbohydrate metabolic process; alpha-L-fucosidase activity; hydrolase activity; extracellular region; extracellular space; metabolic process; protein binding; hydrolase activity, acting on glycosyl bonds; extracellular region; fucose metabolic process; extracellular exosome; fucose metabolic process; lysosome; endoplasmic reticulum lumen; azurophil granule lumen; response to bacterium; alpha-L-fucosidase activity; alpha-L-fucosidase activity; fucose metabolic process; glycoside catabolic process; glycoside catabolic process; regulation of entry of bacterium into host cell	biological_process; molecular_function; molecular_function; cellular_component; cellular_component; biological_process; molecular_function; molecular_function; cellular_component; biological_process; cellular_component; biological_process; cellular_component; cellular_component; cellular_component; biological_process; molecular_function; molecular_function; biological_process; biological_process; biological_process; biological_process
1763	ENSP00000355740.1	COQ8A coenzyme Q8A	ENSDARP00000124348.1	coq8ab coenzyme Q8A, genome duplicate b	XP_037097160.1	coq8ab	g_3618_ctg.000003F_4622834	GO:0016301; GO:0006744; GO:0031314	kinase activity; ubiquinone biosynthetic process; extrinsic component of mitochondrial inner membrane	molecular_function; biological_process; cellular_component	GO:0016020; GO:0016021; GO:0000166; GO:0005524; GO:0016301; GO:0016301; GO:0016740; GO:0016310; GO:0016310; GO:0005739; GO:0005739; GO:0006744; GO:0005515; GO:0006744; GO:0006744; GO:0016301; GO:0043531; GO:0031314	membrane; integral component of membrane; nucleotide binding; ATP binding; kinase activity; kinase activity; transferase activity; phosphorylation; phosphorylation; mitochondrion; mitochondrion; ubiquinone biosynthetic process; protein binding; ubiquinone biosynthetic process; ubiquinone biosynthetic process; kinase activity; ADP binding; extrinsic component of mitochondrial inner membrane	cellular_component; cellular_component; molecular_function; molecular_function; molecular_function; molecular_function; molecular_function; biological_process; biological_process; cellular_component; cellular_component; biological_process; molecular_function; biological_process; biological_process; molecular_function; molecular_function; cellular_component
1764	NA	NA	NA	NA	XP_037097202.1	XP_037097202.1	g_15985_ctg.000003F_4631749	GO:0015031; GO:0006887; GO:0006887; GO:0006893; GO:0000145; GO:0000145; GO:0006893	protein transport; exocytosis; exocytosis; Golgi to plasma membrane transport; exocyst; exocyst; Golgi to plasma membrane transport	biological_process; biological_process; biological_process; biological_process; cellular_component; cellular_component; biological_process	GO:0016020; GO:0015031; GO:0000145; GO:0031267; GO:0047485; GO:0006887; GO:0006893; GO:0006893; GO:0000145; GO:0005515; GO:0005886; GO:0006887; GO:0006893; GO:0000145; GO:0031267; GO:0005829; GO:0019901; GO:0090148; GO:0090543; GO:0000281; GO:0006904; GO:0090522; GO:0000145; GO:2000535; GO:0006904	membrane; protein transport; exocyst; small GTPase binding; protein N-terminus binding; exocytosis; Golgi to plasma membrane transport; Golgi to plasma membrane transport; exocyst; protein binding; plasma membrane; exocytosis; Golgi to plasma membrane transport; exocyst; small GTPase binding; cytosol; protein kinase binding; membrane fission; Flemming body; mitotic cytokinesis; vesicle docking involved in exocytosis; vesicle tethering involved in exocytosis; exocyst; regulation of entry of bacterium into host cell; vesicle docking involved in exocytosis	cellular_component; biological_process; cellular_component; molecular_function; molecular_function; biological_process; biological_process; biological_process; cellular_component; molecular_function; cellular_component; biological_process; biological_process; cellular_component; molecular_function; cellular_component; molecular_function; biological_process; cellular_component; biological_process; biological_process; biological_process; cellular_component; biological_process; biological_process
1765	ENSP00000430196.1	DNAJC5B DnaJ heat shock protein family (Hsp40) member C5 beta	ENSDARP00000016772.8	dnajc5gb DnaJ (Hsp40) homolog, subfamily C, member 5 gamma b	XP_037097300.1	dnajc5gb	g_26508_ctg.000003F_4634790
1766	ENSP00000417787.1	CENPO centromere protein O	ENSDARP00000128037.1	cenpo centromere protein O	XP_037097276.1	cenpo	g_13538_ctg.000003F_4638807	GO:0005634; GO:0005694; GO:0000776; GO:0000775; GO:0034508; GO:0031511	nucleus; chromosome; kinetochore; chromosome, centromeric region; centromere complex assembly; Mis6-Sim4 complex	cellular_component; cellular_component; cellular_component; cellular_component; biological_process; cellular_component	GO:0000776; GO:0034508; GO:0005634; GO:0005654; GO:0005694; GO:0016604; GO:0005515; GO:0000775; GO:0005654; GO:0005829; GO:0031511	kinetochore; centromere complex assembly; nucleus; nucleoplasm; chromosome; nuclear body; protein binding; chromosome, centromeric region; nucleoplasm; cytosol; Mis6-Sim4 complex	cellular_component; biological_process; cellular_component; cellular_component; cellular_component; cellular_component; molecular_function; cellular_component; cellular_component; cellular_component; cellular_component
1767	NA	NA	NA	NA	XP_037097613.1	XP_037097613.1	g_20542_ctg.000003F_4641823	GO:0015031; GO:0006887; GO:0006887; GO:0006893; GO:0000145; GO:0000145; GO:0006893	protein transport; exocytosis; exocytosis; Golgi to plasma membrane transport; exocyst; exocyst; Golgi to plasma membrane transport	biological_process; biological_process; biological_process; biological_process; cellular_component; cellular_component; biological_process	GO:0016020; GO:0015031; GO:0000145; GO:0031267; GO:0047485; GO:0006887; GO:0006893; GO:0006893; GO:0000145; GO:0005515; GO:0005886; GO:0006887; GO:0006893; GO:0000145; GO:0031267; GO:0005829; GO:0019901; GO:0090148; GO:0090543; GO:0000281; GO:0006904; GO:0090522; GO:0000145; GO:2000535; GO:0006904	membrane; protein transport; exocyst; small GTPase binding; protein N-terminus binding; exocytosis; Golgi to plasma membrane transport; Golgi to plasma membrane transport; exocyst; protein binding; plasma membrane; exocytosis; Golgi to plasma membrane transport; exocyst; small GTPase binding; cytosol; protein kinase binding; membrane fission; Flemming body; mitotic cytokinesis; vesicle docking involved in exocytosis; vesicle tethering involved in exocytosis; exocyst; regulation of entry of bacterium into host cell; vesicle docking involved in exocytosis	cellular_component; biological_process; cellular_component; molecular_function; molecular_function; biological_process; biological_process; biological_process; cellular_component; molecular_function; cellular_component; biological_process; biological_process; cellular_component; molecular_function; cellular_component; molecular_function; biological_process; cellular_component; biological_process; biological_process; biological_process; cellular_component; biological_process; biological_process
1768	ENSP00000384014.1	VSNL1 visinin like 1	ENSDARP00000123522.1	vsnl1a visinin-like 1a	XP_037097315.1	vsnl1a	g_24180_ctg.000003F_4648849	GO:0046872; GO:0005509	metal ion binding; calcium ion binding	molecular_function; molecular_function	GO:0005509; GO:0046872; GO:0005515	calcium ion binding; metal ion binding; protein binding	molecular_function; molecular_function; molecular_function
1769	ENSP00000358021.2	SCML4 Scm polycomb group protein like 4	ENSDARP00000115766.1	scml4 Scm polycomb group protein like 4	XP_037097216.1	scml4	g_3324_ctg.000003F_4652089	GO:0005515	protein binding	molecular_function	GO:0005515	protein binding	molecular_function
1770	ENSP00000357973.3	AFG1L AFG1 like ATPase	ENSDARP00000128387.1	afg1la AFG1 like ATPase a	XP_037097195.1	afg1la	g_15622_ctg.000003F_4656806	GO:0016887; GO:0005524	ATP hydrolysis activity; ATP binding	molecular_function; molecular_function	GO:0005524; GO:0016887; GO:0016020; GO:0000166; GO:0005739; GO:0005739; GO:0016787; GO:0005515; GO:0031966; GO:0031966; GO:0006123; GO:0005737; GO:0016887; GO:0007005; GO:0005739; GO:0035694	ATP binding; ATP hydrolysis activity; membrane; nucleotide binding; mitochondrion; mitochondrion; hydrolase activity; protein binding; mitochondrial membrane; mitochondrial membrane; mitochondrial electron transport, cytochrome c to oxygen; cytoplasm; ATP hydrolysis activity; mitochondrion organization; mitochondrion; mitochondrial protein catabolic process	molecular_function; molecular_function; cellular_component; molecular_function; cellular_component; cellular_component; molecular_function; molecular_function; cellular_component; cellular_component; biological_process; cellular_component; molecular_function; biological_process; cellular_component; biological_process
1771	ENSP00000339527.6	FOXO3 forkhead box O3	ENSDARP00000036177.4	foxo3a forkhead box O3A	XP_037097150.1	foxo3a	g_8763_ctg.000003F_4660987	GO:0003677; GO:0003700; GO:0006355; GO:0005634; GO:0005737; GO:0000978; GO:0005634; GO:0006357; GO:0000981; GO:0043565; GO:0005759; GO:0043523; GO:0051960; GO:0048731	DNA binding; DNA-binding transcription factor activity; regulation of transcription, DNA-templated; nucleus; cytoplasm; RNA polymerase II cis-regulatory region sequence-specific DNA binding; nucleus; regulation of transcription by RNA polymerase II; DNA-binding transcription factor activity, RNA polymerase II-specific; sequence-specific DNA binding; mitochondrial matrix; regulation of neuron apoptotic process; regulation of nervous system development; system development	molecular_function; molecular_function; biological_process; cellular_component; cellular_component; molecular_function; cellular_component; biological_process; molecular_function; molecular_function; cellular_component; biological_process; biological_process; biological_process	GO:0006355; GO:0003700; GO:0043565; GO:0005737; GO:0005634; GO:0005634; GO:0005634; GO:0005737; GO:0016020; GO:0032991; GO:0005654; GO:0003677; GO:0003677; GO:0005739; GO:0005739; GO:0006915; GO:0005759; GO:0005759; GO:0003700; GO:0005741; GO:0005741; GO:0006417; GO:0005829; GO:0031490; GO:0043565; GO:0005515; GO:0045893; GO:0005634; GO:0045944; GO:0006357; GO:0006357; GO:0000981; GO:0000978; GO:0000978; GO:0005759; GO:0000981; GO:0000785; GO:1990837; GO:0005654; GO:0005829; GO:0019901; GO:0010508; GO:0001228; GO:0034599; GO:0000122; GO:0000122; GO:0006390; GO:0000976; GO:0090571; GO:0043065; GO:0001227; GO:0005829; GO:1902895; GO:0070542; GO:0033209; GO:0030336; GO:0045591; GO:0042149; GO:0045648; GO:0008013; GO:0034246; GO:0014737; GO:0042594; GO:0043525	regulation of transcription, DNA-templated; DNA-binding transcription factor activity; sequence-specific DNA binding; cytoplasm; nucleus; nucleus; nucleus; cytoplasm; membrane; protein-containing complex; nucleoplasm; DNA binding; DNA binding; mitochondrion; mitochondrion; apoptotic process; mitochondrial matrix; mitochondrial matrix; DNA-binding transcription factor activity; mitochondrial outer membrane; mitochondrial outer membrane; regulation of translation; cytosol; chromatin DNA binding; sequence-specific DNA binding; protein binding; positive regulation of transcription, DNA-templated; nucleus; positive regulation of transcription by RNA polymerase II; regulation of transcription by RNA polymerase II; regulation of transcription by RNA polymerase II; DNA-binding transcription factor activity, RNA polymerase II-specific; RNA polymerase II cis-regulatory region sequence-specific DNA binding; RNA polymerase II cis-regulatory region sequence-specific DNA binding; mitochondrial matrix; DNA-binding transcription factor activity, RNA polymerase II-specific; chromatin; sequence-specific double-stranded DNA binding; nucleoplasm; cytosol; protein kinase binding; positive regulation of autophagy; DNA-binding transcription activator activity, RNA polymerase II-specific; cellular response to oxidative stress; negative regulation of transcription by RNA polymerase II; negative regulation of transcription by RNA polymerase II; mitochondrial transcription; transcription cis-regulatory region binding; RNA polymerase II transcription repressor complex; positive regulation of apoptotic process; DNA-binding transcription repressor activity, RNA polymerase II-specific; cytosol; positive regulation of miRNA transcription; response to fatty acid; tumor necrosis factor-mediated signaling pathway; negative regulation of cell migration; positive regulation of regulatory T cell differentiation; cellular response to glucose starvation; positive regulation of erythrocyte differentiation; beta-catenin binding; mitochondrial transcription factor activity; positive regulation of muscle atrophy; response to starvation; positive regulation of neuron apoptotic process	biological_process; molecular_function; molecular_function; cellular_component; cellular_component; cellular_component; cellular_component; cellular_component; cellular_component; cellular_component; cellular_component; molecular_function; molecular_function; cellular_component; cellular_component; biological_process; cellular_component; cellular_component; molecular_function; cellular_component; cellular_component; biological_process; cellular_component; molecular_function; molecular_function; molecular_function; biological_process; cellular_component; biological_process; biological_process; biological_process; molecular_function; molecular_function; molecular_function; cellular_component; molecular_function; cellular_component; molecular_function; cellular_component; cellular_component; molecular_function; biological_process; molecular_function; biological_process; biological_process; biological_process; biological_process; molecular_function; cellular_component; biological_process; molecular_function; cellular_component; biological_process; biological_process; biological_process; biological_process; biological_process; biological_process; biological_process; molecular_function; molecular_function; biological_process; biological_process; biological_process
1772	ENSP00000513767.1	ZBTB24 zinc finger and BTB domain containing 24	ENSDARP00000144795.1	zbtb24 zinc finger and BTB domain containing 24	XP_037097161.1	zbtb24	g_9967_ctg.000003F_4665427	GO:0005515	protein binding	molecular_function
1773	ENSP00000357919.4	DDO D-aspartate oxidase	ENSDARP00000140915.1	zgc:172341 zgc:172341	XP_037097254.1	zgc:172341	g_11507_ctg.000003F_4668705	GO:0005737; GO:0071949; GO:0016491; GO:0005777; GO:0003884; GO:0008445; GO:0006533; GO:0046416; GO:0003884; GO:0019478; GO:0019478	cytoplasm; FAD binding; oxidoreductase activity; peroxisome; D-amino-acid oxidase activity; D-aspartate oxidase activity; aspartate catabolic process; D-amino acid metabolic process; D-amino-acid oxidase activity; D-amino acid catabolic process; D-amino acid catabolic process	cellular_component; molecular_function; molecular_function; cellular_component; molecular_function; molecular_function; biological_process; biological_process; molecular_function; biological_process; biological_process	GO:0016491; GO:0003884; GO:0005829; GO:0005777; GO:0005777; GO:0005737; GO:0071949; GO:0019478; GO:0019478; GO:0046416; GO:0005515; GO:0005829; GO:0005782; GO:0008445; GO:0008445; GO:0071949; GO:0006533; GO:0003884; GO:0019478; GO:0008445	oxidoreductase activity; D-amino-acid oxidase activity; cytosol; peroxisome; peroxisome; cytoplasm; FAD binding; D-amino acid catabolic process; D-amino acid catabolic process; D-amino acid metabolic process; protein binding; cytosol; peroxisomal matrix; D-aspartate oxidase activity; D-aspartate oxidase activity; FAD binding; aspartate catabolic process; D-amino-acid oxidase activity; D-amino acid catabolic process; D-aspartate oxidase activity	molecular_function; molecular_function; cellular_component; cellular_component; cellular_component; cellular_component; molecular_function; biological_process; biological_process; biological_process; molecular_function; cellular_component; cellular_component; molecular_function; molecular_function; molecular_function; biological_process; molecular_function; biological_process; molecular_function
1774	ENSP00000356437.3	SASH1 SAM and SH3 domain containing 1	ENSDARP00000076236.6	sash1b SAM and SH3 domain containing 1b	XP_037097095.1	sash1b	g_6267_ctg.000003F_4671923	GO:0005515	protein binding	molecular_function	GO:0005515; GO:0005737; GO:0005737; GO:0110165; GO:0005515; GO:0032991; GO:0001965; GO:0019901; GO:0000209; GO:0010595; GO:0031666; GO:0043507; GO:0045766; GO:1900044; GO:1900745; GO:1901224; GO:1902498; GO:0008022; GO:0031435; GO:0031435; GO:0060090; GO:0010632; GO:0043507; GO:1901224	protein binding; cytoplasm; cytoplasm; cellular anatomical entity; protein binding; protein-containing complex; G-protein alpha-subunit binding; protein kinase binding; protein polyubiquitination; positive regulation of endothelial cell migration; positive regulation of lipopolysaccharide-mediated signaling pathway; positive regulation of JUN kinase activity; positive regulation of angiogenesis; regulation of protein K63-linked ubiquitination; positive regulation of p38MAPK cascade; positive regulation of NIK/NF-kappaB signaling; regulation of protein autoubiquitination; protein C-terminus binding; mitogen-activated protein kinase kinase kinase binding; mitogen-activated protein kinase kinase kinase binding; molecular adaptor activity; regulation of epithelial cell migration; positive regulation of JUN kinase activity; positive regulation of NIK/NF-kappaB signaling	molecular_function; cellular_component; cellular_component; cellular_component; molecular_function; cellular_component; molecular_function; molecular_function; biological_process; biological_process; biological_process; biological_process; biological_process; biological_process; biological_process; biological_process; biological_process; molecular_function; molecular_function; molecular_function; molecular_function; biological_process; biological_process; biological_process
1775	ENSP00000441479.1	STXBP5 syntaxin binding protein 5	ENSDARP00000089501.4	stxbp5b syntaxin binding protein 5b (tomosyn)	XP_037097039.1	stxbp5b	g_6521_ctg.000003F_4687341	GO:0005515	protein binding	molecular_function	GO:0005515	protein binding	molecular_function
1776	NA	NA	NA	NA	XP_037097273.1	XP_037097273.1	g_3468_ctg.000003F_4702730	GO:0015031; GO:0006887; GO:0006887; GO:0006893; GO:0000145; GO:0000145; GO:0006893	protein transport; exocytosis; exocytosis; Golgi to plasma membrane transport; exocyst; exocyst; Golgi to plasma membrane transport	biological_process; biological_process; biological_process; biological_process; cellular_component; cellular_component; biological_process	GO:0016020; GO:0015031; GO:0000145; GO:0031267; GO:0047485; GO:0006887; GO:0006893; GO:0006893; GO:0000145; GO:0005515; GO:0005886; GO:0006887; GO:0006893; GO:0000145; GO:0031267; GO:0005829; GO:0019901; GO:0090148; GO:0090543; GO:0000281; GO:0006904; GO:0090522; GO:0000145; GO:2000535; GO:0006904	membrane; protein transport; exocyst; small GTPase binding; protein N-terminus binding; exocytosis; Golgi to plasma membrane transport; Golgi to plasma membrane transport; exocyst; protein binding; plasma membrane; exocytosis; Golgi to plasma membrane transport; exocyst; small GTPase binding; cytosol; protein kinase binding; membrane fission; Flemming body; mitotic cytokinesis; vesicle docking involved in exocytosis; vesicle tethering involved in exocytosis; exocyst; regulation of entry of bacterium into host cell; vesicle docking involved in exocytosis	cellular_component; biological_process; cellular_component; molecular_function; molecular_function; biological_process; biological_process; biological_process; cellular_component; molecular_function; cellular_component; biological_process; biological_process; cellular_component; molecular_function; cellular_component; molecular_function; biological_process; cellular_component; biological_process; biological_process; biological_process; cellular_component; biological_process; biological_process
1777	NA	NA	NA	NA	XP_037097333.1	XP_037097333.1	g_22080_ctg.000003F_4705572	GO:0015031; GO:0006887; GO:0006887; GO:0006893; GO:0000145; GO:0000145; GO:0006893	protein transport; exocytosis; exocytosis; Golgi to plasma membrane transport; exocyst; exocyst; Golgi to plasma membrane transport	biological_process; biological_process; biological_process; biological_process; cellular_component; cellular_component; biological_process	GO:0016020; GO:0015031; GO:0000145; GO:0031267; GO:0047485; GO:0006887; GO:0006893; GO:0006893; GO:0000145; GO:0005515; GO:0005886; GO:0006887; GO:0006893; GO:0000145; GO:0031267; GO:0005829; GO:0019901; GO:0090148; GO:0090543; GO:0000281; GO:0006904; GO:0090522; GO:0000145; GO:2000535; GO:0006904	membrane; protein transport; exocyst; small GTPase binding; protein N-terminus binding; exocytosis; Golgi to plasma membrane transport; Golgi to plasma membrane transport; exocyst; protein binding; plasma membrane; exocytosis; Golgi to plasma membrane transport; exocyst; small GTPase binding; cytosol; protein kinase binding; membrane fission; Flemming body; mitotic cytokinesis; vesicle docking involved in exocytosis; vesicle tethering involved in exocytosis; exocyst; regulation of entry of bacterium into host cell; vesicle docking involved in exocytosis	cellular_component; biological_process; cellular_component; molecular_function; molecular_function; biological_process; biological_process; biological_process; cellular_component; molecular_function; cellular_component; biological_process; biological_process; cellular_component; molecular_function; cellular_component; molecular_function; biological_process; cellular_component; biological_process; biological_process; biological_process; cellular_component; biological_process; biological_process
1778	ENSP00000444416.1	NRDC nardilysin convertase	ENSDARP00000119618.1	nrd1a nardilysin a (N-arginine dibasic convertase)	XP_037097050.1	nrd1a	g_8940_ctg.000003F_4706126				GO:0006508; GO:0004222; GO:0008233; GO:0005739; GO:0046872; GO:0016787; GO:0008237	proteolysis; metalloendopeptidase activity; peptidase activity; mitochondrion; metal ion binding; hydrolase activity; metallopeptidase activity	biological_process; molecular_function; molecular_function; cellular_component; molecular_function; molecular_function; molecular_function
1779	NA	NA	NA	NA	XP_037097074.1	XP_037097074.1	g_21112_ctg.000003F_4728311	GO:0015031; GO:0006887; GO:0006887; GO:0006893; GO:0000145; GO:0000145; GO:0006893	protein transport; exocytosis; exocytosis; Golgi to plasma membrane transport; exocyst; exocyst; Golgi to plasma membrane transport	biological_process; biological_process; biological_process; biological_process; cellular_component; cellular_component; biological_process	GO:0016020; GO:0015031; GO:0000145; GO:0031267; GO:0047485; GO:0006887; GO:0006893; GO:0006893; GO:0000145; GO:0005515; GO:0005886; GO:0006887; GO:0006893; GO:0000145; GO:0031267; GO:0005829; GO:0019901; GO:0090148; GO:0090543; GO:0000281; GO:0006904; GO:0090522; GO:0000145; GO:2000535; GO:0006904	membrane; protein transport; exocyst; small GTPase binding; protein N-terminus binding; exocytosis; Golgi to plasma membrane transport; Golgi to plasma membrane transport; exocyst; protein binding; plasma membrane; exocytosis; Golgi to plasma membrane transport; exocyst; small GTPase binding; cytosol; protein kinase binding; membrane fission; Flemming body; mitotic cytokinesis; vesicle docking involved in exocytosis; vesicle tethering involved in exocytosis; exocyst; regulation of entry of bacterium into host cell; vesicle docking involved in exocytosis	cellular_component; biological_process; cellular_component; molecular_function; molecular_function; biological_process; biological_process; biological_process; cellular_component; molecular_function; cellular_component; biological_process; biological_process; cellular_component; molecular_function; cellular_component; molecular_function; biological_process; cellular_component; biological_process; biological_process; biological_process; cellular_component; biological_process; biological_process
1780	ENSP00000317537.4	TLE5 TLE family member 5, transcriptional modulator	ENSDARP00000141688.1	chico chico	XP_037097301.1	chico	g_16847_ctg.000003F_4763475	GO:0006355; GO:0005634; GO:0005634; GO:0005667; GO:0090090; GO:0003714; GO:0005515; GO:0045892	regulation of transcription, DNA-templated; nucleus; nucleus; transcription regulator complex; negative regulation of canonical Wnt signaling pathway; transcription corepressor activity; protein binding; negative regulation of transcription, DNA-templated	biological_process; cellular_component; cellular_component; cellular_component; biological_process; molecular_function; molecular_function; biological_process	GO:0005515; GO:0005515; GO:0005634; GO:0005634; GO:0006355; GO:0016055; GO:0010629; GO:0005634; GO:0090090; GO:0003714; GO:0090090; GO:0005667; GO:0045892; GO:0000122; GO:0032091; GO:0003714; GO:0003714; GO:0070555; GO:0060761; GO:0003714; GO:0001501; GO:0006357; GO:0031668; GO:0040008; GO:0045892; GO:2000210	protein binding; protein binding; nucleus; nucleus; regulation of transcription, DNA-templated; Wnt signaling pathway; negative regulation of gene expression; nucleus; negative regulation of canonical Wnt signaling pathway; transcription corepressor activity; negative regulation of canonical Wnt signaling pathway; transcription regulator complex; negative regulation of transcription, DNA-templated; negative regulation of transcription by RNA polymerase II; negative regulation of protein binding; transcription corepressor activity; transcription corepressor activity; response to interleukin-1; negative regulation of response to cytokine stimulus; transcription corepressor activity; skeletal system development; regulation of transcription by RNA polymerase II; cellular response to extracellular stimulus; regulation of growth; negative regulation of transcription, DNA-templated; positive regulation of anoikis	molecular_function; molecular_function; cellular_component; cellular_component; biological_process; biological_process; biological_process; cellular_component; biological_process; molecular_function; biological_process; cellular_component; biological_process; biological_process; biological_process; molecular_function; molecular_function; biological_process; biological_process; molecular_function; biological_process; biological_process; biological_process; biological_process; biological_process; biological_process
1781	ENSP00000078429.3	GNA11 G protein subunit alpha 11	ENSDARP00000044410.4	gna11b guanine nucleotide binding protein (G protein), alpha 11b (Gq class)	XP_037097241.1	gna11b	g_10095_ctg.000003F_4769474	GO:0003924; GO:0007165; GO:0007186; GO:0045202; GO:0001664; GO:0003924; GO:0019001; GO:0031683; GO:0031683; GO:0007188; GO:0005834; GO:0060158; GO:0001664; GO:0007213; GO:0007603; GO:0009649; GO:0001750; GO:0016020; GO:0001508	GTPase activity; signal transduction; G protein-coupled receptor signaling pathway; synapse; G protein-coupled receptor binding; GTPase activity; guanyl nucleotide binding; G-protein beta/gamma-subunit complex binding; G-protein beta/gamma-subunit complex binding; adenylate cyclase-modulating G protein-coupled receptor signaling pathway; heterotrimeric G-protein complex; phospholipase C-activating dopamine receptor signaling pathway; G protein-coupled receptor binding; G protein-coupled acetylcholine receptor signaling pathway; phototransduction, visible light; entrainment of circadian clock; photoreceptor outer segment; membrane; action potential	molecular_function; biological_process; biological_process; cellular_component; molecular_function; molecular_function; molecular_function; molecular_function; molecular_function; biological_process; cellular_component; biological_process; molecular_function; biological_process; biological_process; biological_process; cellular_component; cellular_component; biological_process	GO:0007186; GO:0003924; GO:0019001; GO:0031683; GO:0005737; GO:0005737; GO:0016020; GO:0005765; GO:0046872; GO:0000166; GO:0007165; GO:0005886; GO:0005525; GO:0001664; GO:0045202; GO:0007213; GO:0007603; GO:0009649; GO:0001750; GO:0005886; GO:0005515; GO:0005834; GO:0070062; GO:0003924; GO:0001664; GO:0031683; GO:0007188; GO:0005737; GO:0007165; GO:0003924; GO:0005525; GO:0001508; GO:0060158; GO:0001501; GO:0001508; GO:0007507; GO:0008217; GO:0010259; GO:0045634; GO:0048066; GO:0060158; GO:0071467; GO:0086100; GO:1904888	G protein-coupled receptor signaling pathway; GTPase activity; guanyl nucleotide binding; G-protein beta/gamma-subunit complex binding; cytoplasm; cytoplasm; membrane; lysosomal membrane; metal ion binding; nucleotide binding; signal transduction; plasma membrane; GTP binding; G protein-coupled receptor binding; synapse; G protein-coupled acetylcholine receptor signaling pathway; phototransduction, visible light; entrainment of circadian clock; photoreceptor outer segment; plasma membrane; protein binding; heterotrimeric G-protein complex; extracellular exosome; GTPase activity; G protein-coupled receptor binding; G-protein beta/gamma-subunit complex binding; adenylate cyclase-modulating G protein-coupled receptor signaling pathway; cytoplasm; signal transduction; GTPase activity; GTP binding; action potential; phospholipase C-activating dopamine receptor signaling pathway; skeletal system development; action potential; heart development; regulation of blood pressure; multicellular organism aging; regulation of melanocyte differentiation; developmental pigmentation; phospholipase C-activating dopamine receptor signaling pathway; cellular response to pH; endothelin receptor signaling pathway; cranial skeletal system development	biological_process; molecular_function; molecular_function; molecular_function; cellular_component; cellular_component; cellular_component; cellular_component; molecular_function; molecular_function; biological_process; cellular_component; molecular_function; molecular_function; cellular_component; biological_process; biological_process; biological_process; cellular_component; cellular_component; molecular_function; cellular_component; cellular_component; molecular_function; molecular_function; molecular_function; biological_process; cellular_component; biological_process; molecular_function; molecular_function; biological_process; biological_process; biological_process; biological_process; biological_process; biological_process; biological_process; biological_process; biological_process; biological_process; biological_process; biological_process; biological_process
1782	ENSP00000352265.4	TPGS1 tubulin polyglutamylase complex subunit 1	ENSDARP00000119130.1	zgc:92789	XP_037097261.1	zgc:92789	g_16116_ctg.000003F_4779232	GO:0005575; GO:0008017; GO:0018095; GO:0018095	cellular_component; microtubule binding; protein polyglutamylation; protein polyglutamylation	cellular_component; molecular_function; biological_process; biological_process	GO:0005737; GO:0005929; GO:0031514; GO:0042995; GO:0005856; GO:0030154; GO:0030425; GO:0005874; GO:0045202; GO:0018095; GO:0030424; GO:0005815; GO:0007283; GO:0005813; GO:0008017; GO:0018095; GO:0008017; GO:0015631; GO:0070740; GO:0007268; GO:0007288; GO:0030534; GO:0051648	cytoplasm; cilium; motile cilium; cell projection; cytoskeleton; cell differentiation; dendrite; microtubule; synapse; protein polyglutamylation; axon; microtubule organizing center; spermatogenesis; centrosome; microtubule binding; protein polyglutamylation; microtubule binding; tubulin binding; tubulin-glutamic acid ligase activity; chemical synaptic transmission; sperm axoneme assembly; adult behavior; vesicle localization	cellular_component; cellular_component; cellular_component; cellular_component; cellular_component; biological_process; cellular_component; cellular_component; cellular_component; biological_process; cellular_component; cellular_component; biological_process; cellular_component; molecular_function; biological_process; molecular_function; molecular_function; molecular_function; biological_process; biological_process; biological_process; biological_process
1783	ENSP00000464528.1	ISYNA1 inositol-3-phosphate synthase 1	NA	NA	XP_037097169.1	isyna1	g_5905_ctg.000003F_4780832	GO:0015031; GO:0006887; GO:0006887; GO:0006893; GO:0000145; GO:0000145; GO:0006893	protein transport; exocytosis; exocytosis; Golgi to plasma membrane transport; exocyst; exocyst; Golgi to plasma membrane transport	biological_process; biological_process; biological_process; biological_process; cellular_component; cellular_component; biological_process	GO:0008654; GO:0004512; GO:0006021; GO:0016853	phospholipid biosynthetic process; inositol-3-phosphate synthase activity; inositol biosynthetic process; isomerase activity	biological_process; molecular_function; biological_process; molecular_function
1784	ENSP00000417118.2	PDCD10 programmed cell death 10	ENSDARP00000021450.6	pdcd10b programmed cell death 10b	XP_037097302.1	pdcd10b	g_1353_ctg.000003F_4786273				GO:0005737; GO:0016020; GO:0005886; GO:0000139	cytoplasm; membrane; plasma membrane; Golgi membrane	cellular_component; cellular_component; cellular_component; cellular_component
1785	NA	NA	ENSDARP00000152449.1	FP103009.1 desumoylating isopeptidase 2-like	XP_037097307.1	fp103009.1	g_12541_ctg.000003F_4790014	GO:0008233	peptidase activity	molecular_function	GO:0016020; GO:0015031; GO:0000145; GO:0031267; GO:0047485; GO:0006887; GO:0006893; GO:0006893; GO:0000145; GO:0005515; GO:0005886; GO:0006887; GO:0006893; GO:0000145; GO:0031267; GO:0005829; GO:0019901; GO:0090148; GO:0090543; GO:0000281; GO:0006904; GO:0090522; GO:0000145; GO:2000535; GO:0006904	membrane; protein transport; exocyst; small GTPase binding; protein N-terminus binding; exocytosis; Golgi to plasma membrane transport; Golgi to plasma membrane transport; exocyst; protein binding; plasma membrane; exocytosis; Golgi to plasma membrane transport; exocyst; small GTPase binding; cytosol; protein kinase binding; membrane fission; Flemming body; mitotic cytokinesis; vesicle docking involved in exocytosis; vesicle tethering involved in exocytosis; exocyst; regulation of entry of bacterium into host cell; vesicle docking involved in exocytosis	cellular_component; biological_process; cellular_component; molecular_function; molecular_function; biological_process; biological_process; biological_process; cellular_component; molecular_function; cellular_component; biological_process; biological_process; cellular_component; molecular_function; cellular_component; molecular_function; biological_process; cellular_component; biological_process; biological_process; biological_process; cellular_component; biological_process; biological_process
1786	ENSP00000482133.1	SYNJ2BP-COX16 SYNJ2BP-COX16 readthrough	ENSDARP00000033740.6	synj2bp synaptojanin 2 binding protein	XP_037097332.1	synj2bp	g_22986_ctg.000003F_4793929	GO:0016020; GO:0016021; GO:0007268; GO:0043005; GO:0098609; GO:0043113; GO:0098839; GO:0016323; GO:0045197; GO:0097120; GO:0030054; GO:0031594; GO:0005515	membrane; integral component of membrane; chemical synaptic transmission; neuron projection; cell-cell adhesion; receptor clustering; postsynaptic density membrane; basolateral plasma membrane; establishment or maintenance of epithelial cell apical/basal polarity; receptor localization to synapse; cell junction; neuromuscular junction; protein binding	cellular_component; cellular_component; biological_process; cellular_component; biological_process; biological_process; cellular_component; cellular_component; biological_process; biological_process; cellular_component; cellular_component; molecular_function	GO:0005515; GO:0031966; GO:0016020; GO:0016021; GO:0005739; GO:0005743	protein binding; mitochondrial membrane; membrane; integral component of membrane; mitochondrion; mitochondrial inner membrane	molecular_function; cellular_component; cellular_component; cellular_component; cellular_component; cellular_component
1787	ENSP00000315351.4	D2HGDH D-2-hydroxyglutarate dehydrogenase	ENSDARP00000079032.4	d2hgdh D-2-hydroxyglutarate dehydrogenase	XP_037097177.1	d2hgdh	g_20508_ctg.000003F_4795700	GO:0071949; GO:0003824; GO:0050660	FAD binding; catalytic activity; flavin adenine dinucleotide binding	molecular_function; molecular_function; molecular_function	GO:0050660; GO:0003824; GO:0071949; GO:0046872; GO:0016491; GO:0005739; GO:0005739; GO:0008270; GO:0005739; GO:0005759; GO:0005739; GO:0006108; GO:0010043; GO:0006103; GO:0051990; GO:0051990; GO:0051990; GO:0051990; GO:0010042; GO:0010042; GO:0010043; GO:0019538; GO:0019538; GO:0032025; GO:0032025	flavin adenine dinucleotide binding; catalytic activity; FAD binding; metal ion binding; oxidoreductase activity; mitochondrion; mitochondrion; zinc ion binding; mitochondrion; mitochondrial matrix; mitochondrion; malate metabolic process; response to zinc ion; 2-oxoglutarate metabolic process; (R)-2-hydroxyglutarate dehydrogenase activity; (R)-2-hydroxyglutarate dehydrogenase activity; (R)-2-hydroxyglutarate dehydrogenase activity; (R)-2-hydroxyglutarate dehydrogenase activity; response to manganese ion; response to manganese ion; response to zinc ion; protein metabolic process; protein metabolic process; response to cobalt ion; response to cobalt ion	molecular_function; molecular_function; molecular_function; molecular_function; molecular_function; cellular_component; cellular_component; molecular_function; cellular_component; cellular_component; cellular_component; biological_process; biological_process; biological_process; molecular_function; molecular_function; molecular_function; molecular_function; biological_process; biological_process; biological_process; biological_process; biological_process; biological_process; biological_process
1788	NA	NA	NA	NA	XP_037097151.1	XP_037097151.1	g_15026_ctg.000003F_4798841	GO:0015031; GO:0006887; GO:0006887; GO:0006893; GO:0000145; GO:0000145; GO:0006893	protein transport; exocytosis; exocytosis; Golgi to plasma membrane transport; exocyst; exocyst; Golgi to plasma membrane transport	biological_process; biological_process; biological_process; biological_process; cellular_component; cellular_component; biological_process	GO:0016020; GO:0015031; GO:0000145; GO:0031267; GO:0047485; GO:0006887; GO:0006893; GO:0006893; GO:0000145; GO:0005515; GO:0005886; GO:0006887; GO:0006893; GO:0000145; GO:0031267; GO:0005829; GO:0019901; GO:0090148; GO:0090543; GO:0000281; GO:0006904; GO:0090522; GO:0000145; GO:2000535; GO:0006904	membrane; protein transport; exocyst; small GTPase binding; protein N-terminus binding; exocytosis; Golgi to plasma membrane transport; Golgi to plasma membrane transport; exocyst; protein binding; plasma membrane; exocytosis; Golgi to plasma membrane transport; exocyst; small GTPase binding; cytosol; protein kinase binding; membrane fission; Flemming body; mitotic cytokinesis; vesicle docking involved in exocytosis; vesicle tethering involved in exocytosis; exocyst; regulation of entry of bacterium into host cell; vesicle docking involved in exocytosis	cellular_component; biological_process; cellular_component; molecular_function; molecular_function; biological_process; biological_process; biological_process; cellular_component; molecular_function; cellular_component; biological_process; biological_process; cellular_component; molecular_function; cellular_component; molecular_function; biological_process; cellular_component; biological_process; biological_process; biological_process; cellular_component; biological_process; biological_process
1789	ENSP00000252807.7	SSBP4 single stranded DNA binding protein 4	ENSDARP00000118681.1	zgc:110158	XP_037097231.1	zgc:110158	g_4732_ctg.000003F_4806002	GO:0005634; GO:0045944	nucleus; positive regulation of transcription by RNA polymerase II	cellular_component; biological_process	GO:0005515; GO:0005634; GO:0003677; GO:0005515; GO:0003697; GO:0005634; GO:0045944	protein binding; nucleus; DNA binding; protein binding; single-stranded DNA binding; nucleus; positive regulation of transcription by RNA polymerase II	molecular_function; cellular_component; molecular_function; molecular_function; molecular_function; cellular_component; biological_process
1790	NA	NA	ENSDARP00000045762.6	keap1a kelch-like ECH-associated protein 1a	XP_037097132.1	keap1a	g_19613_ctg.000003F_4826367	GO:0005634; GO:0005737; GO:0005737; GO:0016567; GO:0016567; GO:0071466; GO:0034599; GO:0006511; GO:0010506; GO:0071379; GO:0016234; GO:0005515	nucleus; cytoplasm; cytoplasm; protein ubiquitination; protein ubiquitination; cellular response to xenobiotic stimulus; cellular response to oxidative stress; ubiquitin-dependent protein catabolic process; regulation of autophagy; cellular response to prostaglandin stimulus; inclusion body; protein binding	cellular_component; cellular_component; cellular_component; biological_process; biological_process; biological_process; biological_process; biological_process; biological_process; biological_process; cellular_component; molecular_function	GO:0016020; GO:0015031; GO:0000145; GO:0031267; GO:0047485; GO:0006887; GO:0006893; GO:0006893; GO:0000145; GO:0005515; GO:0005886; GO:0006887; GO:0006893; GO:0000145; GO:0031267; GO:0005829; GO:0019901; GO:0090148; GO:0090543; GO:0000281; GO:0006904; GO:0090522; GO:0000145; GO:2000535; GO:0006904	membrane; protein transport; exocyst; small GTPase binding; protein N-terminus binding; exocytosis; Golgi to plasma membrane transport; Golgi to plasma membrane transport; exocyst; protein binding; plasma membrane; exocytosis; Golgi to plasma membrane transport; exocyst; small GTPase binding; cytosol; protein kinase binding; membrane fission; Flemming body; mitotic cytokinesis; vesicle docking involved in exocytosis; vesicle tethering involved in exocytosis; exocyst; regulation of entry of bacterium into host cell; vesicle docking involved in exocytosis	cellular_component; biological_process; cellular_component; molecular_function; molecular_function; biological_process; biological_process; biological_process; cellular_component; molecular_function; cellular_component; biological_process; biological_process; cellular_component; molecular_function; cellular_component; molecular_function; biological_process; cellular_component; biological_process; biological_process; biological_process; cellular_component; biological_process; biological_process
1791	ENSP00000450711.1	CDKN3 cyclin dependent kinase inhibitor 3	ENSDARP00000057154.6	cdkn3 cyclin-dependent kinase inhibitor 3	XP_037097303.1	cdkn3	g_19564_ctg.000003F_4832279	GO:0016787; GO:0005737; GO:0005737; GO:0007049; GO:0004725; GO:0004725; GO:0006470; GO:0004721; GO:0016791; GO:0016311; GO:0048471; GO:0004722; GO:0017018	hydrolase activity; cytoplasm; cytoplasm; cell cycle; protein tyrosine phosphatase activity; protein tyrosine phosphatase activity; protein dephosphorylation; phosphoprotein phosphatase activity; phosphatase activity; dephosphorylation; perinuclear region of cytoplasm; protein serine/threonine phosphatase activity; myosin phosphatase activity	molecular_function; cellular_component; cellular_component; biological_process; molecular_function; molecular_function; biological_process; molecular_function; molecular_function; biological_process; cellular_component; molecular_function; molecular_function	GO:0016791; GO:0004725; GO:0006470; GO:0008138; GO:0016311; GO:0004721; GO:0005737; GO:0005829; GO:0016787; GO:0004722; GO:0017018; GO:0007049; GO:0048471	phosphatase activity; protein tyrosine phosphatase activity; protein dephosphorylation; protein tyrosine/serine/threonine phosphatase activity; dephosphorylation; phosphoprotein phosphatase activity; cytoplasm; cytosol; hydrolase activity; protein serine/threonine phosphatase activity; myosin phosphatase activity; cell cycle; perinuclear region of cytoplasm	molecular_function; molecular_function; biological_process; molecular_function; biological_process; molecular_function; cellular_component; cellular_component; molecular_function; molecular_function; molecular_function; biological_process; cellular_component
1792	ENSP00000451852.1	CNIH1 cornichon family AMPA receptor auxiliary protein 1	ENSDARP00000007824.8	cnih1 cornichon family AMPA receptor auxiliary protein 1	XP_037097322.1	cnih1	g_20468_ctg.000003F_4834235	GO:0016020; GO:0016021; GO:0016192; GO:0003674	membrane; integral component of membrane; vesicle-mediated transport; molecular_function	cellular_component; cellular_component; biological_process; molecular_function	GO:0016192; GO:0016020; GO:0016021	vesicle-mediated transport; membrane; integral component of membrane	biological_process; cellular_component; cellular_component
1793	ENSP00000471786.1	GMFG glia maturation factor gamma	ENSDARP00000038400.7	gmfb glia maturation factor, beta	XP_037097314.1	gmfb	g_5993_ctg.000003F_4838534	GO:0003779; GO:0008083; GO:0007165; GO:0071933; GO:0071933; GO:0034316; GO:0034316; GO:0071846; GO:0150103	actin binding; growth factor activity; signal transduction; Arp2/3 complex binding; Arp2/3 complex binding; negative regulation of Arp2/3 complex-mediated actin nucleation; negative regulation of Arp2/3 complex-mediated actin nucleation; actin filament debranching; reactive gliosis	molecular_function; molecular_function; biological_process; molecular_function; molecular_function; biological_process; biological_process; biological_process; biological_process	GO:0003779; GO:0007165; GO:0008083; GO:2000249; GO:0071933; GO:0034316	actin binding; signal transduction; growth factor activity; regulation of actin cytoskeleton reorganization; Arp2/3 complex binding; negative regulation of Arp2/3 complex-mediated actin nucleation	molecular_function; biological_process; molecular_function; biological_process; molecular_function; biological_process
1794	NA	NA	ENSDARP00000116153.1	lgals3a lectin, galactoside binding soluble 3a	XP_037097224.1	lgals3a	g_15518_ctg.000003F_4842051	GO:0005634; GO:0005737; GO:0005737; GO:0005634; GO:0005576; GO:0005615; GO:0030246; GO:0030593; GO:0002548; GO:0045806; GO:0019863; GO:0043236; GO:0048245; GO:0048246; GO:0050918; GO:0090280; GO:2001237; GO:0001772; GO:0008380; GO:0005681; GO:0019863	nucleus; cytoplasm; cytoplasm; nucleus; extracellular region; extracellular space; carbohydrate binding; neutrophil chemotaxis; monocyte chemotaxis; negative regulation of endocytosis; IgE binding; laminin binding; eosinophil chemotaxis; macrophage chemotaxis; positive chemotaxis; positive regulation of calcium ion import; negative regulation of extrinsic apoptotic signaling pathway; immunological synapse; RNA splicing; spliceosomal complex; IgE binding	cellular_component; cellular_component; cellular_component; cellular_component; cellular_component; cellular_component; molecular_function; biological_process; biological_process; biological_process; molecular_function; molecular_function; biological_process; biological_process; biological_process; biological_process; biological_process; cellular_component; biological_process; cellular_component; molecular_function	GO:0016020; GO:0015031; GO:0000145; GO:0031267; GO:0047485; GO:0006887; GO:0006893; GO:0006893; GO:0000145; GO:0005515; GO:0005886; GO:0006887; GO:0006893; GO:0000145; GO:0031267; GO:0005829; GO:0019901; GO:0090148; GO:0090543; GO:0000281; GO:0006904; GO:0090522; GO:0000145; GO:2000535; GO:0006904	membrane; protein transport; exocyst; small GTPase binding; protein N-terminus binding; exocytosis; Golgi to plasma membrane transport; Golgi to plasma membrane transport; exocyst; protein binding; plasma membrane; exocytosis; Golgi to plasma membrane transport; exocyst; small GTPase binding; cytosol; protein kinase binding; membrane fission; Flemming body; mitotic cytokinesis; vesicle docking involved in exocytosis; vesicle tethering involved in exocytosis; exocyst; regulation of entry of bacterium into host cell; vesicle docking involved in exocytosis	cellular_component; biological_process; cellular_component; molecular_function; molecular_function; biological_process; biological_process; biological_process; cellular_component; molecular_function; cellular_component; biological_process; biological_process; cellular_component; molecular_function; cellular_component; molecular_function; biological_process; cellular_component; biological_process; biological_process; biological_process; cellular_component; biological_process; biological_process
1795	NA	NA	ENSDARP00000003221.5	acvr1l activin A receptor, type 1 like	XP_037097178.1	acvr1l	g_18682_ctg.000003F_4845029	GO:0016020; GO:0016021; GO:0004672; GO:0004674; GO:0005524; GO:0006468; GO:0005737; GO:0000166; GO:0043235; GO:0005886; GO:0006468; GO:0004674; GO:0005515; GO:0030509; GO:0006468; GO:0046332; GO:0004675; GO:0007178; GO:0071363; GO:0001889; GO:0001947; GO:0007507; GO:0009952; GO:0005887; GO:0001944; GO:0061371; GO:0007368; GO:0005025; GO:0009953; GO:0009953; GO:0009953; GO:0030509; GO:0007420; GO:0035050; GO:0003230; GO:0051216; GO:0030510; GO:0030510; GO:0042476; GO:0042476; GO:0003140; GO:0003143; GO:0005938; GO:0003146; GO:0060030; GO:0048264; GO:0048264; GO:0035124; GO:0005524; GO:0007179; GO:0001503; GO:0035162; GO:0035462; GO:0048332; GO:0070724; GO:0048368; GO:0003342; GO:0021556; GO:0046588; GO:0046588; GO:0070724	membrane; integral component of membrane; protein kinase activity; protein serine/threonine kinase activity; ATP binding; protein phosphorylation; cytoplasm; nucleotide binding; receptor complex; plasma membrane; protein phosphorylation; protein serine/threonine kinase activity; protein binding; BMP signaling pathway; protein phosphorylation; SMAD binding; transmembrane receptor protein serine/threonine kinase activity; transmembrane receptor protein serine/threonine kinase signaling pathway; cellular response to growth factor stimulus; liver development; heart looping; heart development; anterior/posterior pattern specification; integral component of plasma membrane; vasculature development; determination of heart left/right asymmetry; determination of left/right symmetry; transforming growth factor beta receptor activity, type I; dorsal/ventral pattern formation; dorsal/ventral pattern formation; dorsal/ventral pattern formation; BMP signaling pathway; brain development; embryonic heart tube development; cardiac atrium development; cartilage development; regulation of BMP signaling pathway; regulation of BMP signaling pathway; odontogenesis; odontogenesis; determination of left/right asymmetry in lateral mesoderm; embryonic heart tube morphogenesis; cell cortex; heart jogging; dorsal convergence; determination of ventral identity; determination of ventral identity; embryonic caudal fin morphogenesis; ATP binding; transforming growth factor beta receptor signaling pathway; ossification; embryonic hemopoiesis; determination of left/right asymmetry in diencephalon; mesoderm morphogenesis; BMP receptor complex; lateral mesoderm development; proepicardium development; central nervous system formation; negative regulation of calcium-dependent cell-cell adhesion; negative regulation of calcium-dependent cell-cell adhesion; BMP receptor complex	cellular_component; cellular_component; molecular_function; molecular_function; molecular_function; biological_process; cellular_component; molecular_function; cellular_component; cellular_component; biological_process; molecular_function; molecular_function; biological_process; biological_process; molecular_function; molecular_function; biological_process; biological_process; biological_process; biological_process; biological_process; biological_process; cellular_component; biological_process; biological_process; biological_process; molecular_function; biological_process; biological_process; biological_process; biological_process; biological_process; biological_process; biological_process; biological_process; biological_process; biological_process; biological_process; biological_process; biological_process; biological_process; cellular_component; biological_process; biological_process; biological_process; biological_process; biological_process; molecular_function; biological_process; biological_process; biological_process; biological_process; biological_process; cellular_component; biological_process; biological_process; biological_process; biological_process; biological_process; cellular_component	GO:0016020; GO:0015031; GO:0000145; GO:0031267; GO:0047485; GO:0006887; GO:0006893; GO:0006893; GO:0000145; GO:0005515; GO:0005886; GO:0006887; GO:0006893; GO:0000145; GO:0031267; GO:0005829; GO:0019901; GO:0090148; GO:0090543; GO:0000281; GO:0006904; GO:0090522; GO:0000145; GO:2000535; GO:0006904	membrane; protein transport; exocyst; small GTPase binding; protein N-terminus binding; exocytosis; Golgi to plasma membrane transport; Golgi to plasma membrane transport; exocyst; protein binding; plasma membrane; exocytosis; Golgi to plasma membrane transport; exocyst; small GTPase binding; cytosol; protein kinase binding; membrane fission; Flemming body; mitotic cytokinesis; vesicle docking involved in exocytosis; vesicle tethering involved in exocytosis; exocyst; regulation of entry of bacterium into host cell; vesicle docking involved in exocytosis	cellular_component; biological_process; cellular_component; molecular_function; molecular_function; biological_process; biological_process; biological_process; cellular_component; molecular_function; cellular_component; biological_process; biological_process; cellular_component; molecular_function; cellular_component; molecular_function; biological_process; cellular_component; biological_process; biological_process; biological_process; cellular_component; biological_process; biological_process
1796	NA	NA	ENSDARP00000106982.3	otomp otolith matrix protein	XP_037097228.1	otomp	g_14734_ctg.000003F_4847418				GO:0016020; GO:0015031; GO:0000145; GO:0031267; GO:0047485; GO:0006887; GO:0006893; GO:0006893; GO:0000145; GO:0005515; GO:0005886; GO:0006887; GO:0006893; GO:0000145; GO:0031267; GO:0005829; GO:0019901; GO:0090148; GO:0090543; GO:0000281; GO:0006904; GO:0090522; GO:0000145; GO:2000535; GO:0006904	membrane; protein transport; exocyst; small GTPase binding; protein N-terminus binding; exocytosis; Golgi to plasma membrane transport; Golgi to plasma membrane transport; exocyst; protein binding; plasma membrane; exocytosis; Golgi to plasma membrane transport; exocyst; small GTPase binding; cytosol; protein kinase binding; membrane fission; Flemming body; mitotic cytokinesis; vesicle docking involved in exocytosis; vesicle tethering involved in exocytosis; exocyst; regulation of entry of bacterium into host cell; vesicle docking involved in exocytosis	cellular_component; biological_process; cellular_component; molecular_function; molecular_function; biological_process; biological_process; biological_process; cellular_component; molecular_function; cellular_component; biological_process; biological_process; cellular_component; molecular_function; cellular_component; molecular_function; biological_process; cellular_component; biological_process; biological_process; biological_process; cellular_component; biological_process; biological_process
1797	NA	NA	ENSDARP00000110664.1	si:dkeyp-110a12.4 si:dkeyp-110a12.4	XP_037097233.1	si:dkeyp-110a12.4	g_10057_ctg.000003F_4851449				GO:0016020; GO:0015031; GO:0000145; GO:0031267; GO:0047485; GO:0006887; GO:0006893; GO:0006893; GO:0000145; GO:0005515; GO:0005886; GO:0006887; GO:0006893; GO:0000145; GO:0031267; GO:0005829; GO:0019901; GO:0090148; GO:0090543; GO:0000281; GO:0006904; GO:0090522; GO:0000145; GO:2000535; GO:0006904	membrane; protein transport; exocyst; small GTPase binding; protein N-terminus binding; exocytosis; Golgi to plasma membrane transport; Golgi to plasma membrane transport; exocyst; protein binding; plasma membrane; exocytosis; Golgi to plasma membrane transport; exocyst; small GTPase binding; cytosol; protein kinase binding; membrane fission; Flemming body; mitotic cytokinesis; vesicle docking involved in exocytosis; vesicle tethering involved in exocytosis; exocyst; regulation of entry of bacterium into host cell; vesicle docking involved in exocytosis	cellular_component; biological_process; cellular_component; molecular_function; molecular_function; biological_process; biological_process; biological_process; cellular_component; molecular_function; cellular_component; biological_process; biological_process; cellular_component; molecular_function; cellular_component; molecular_function; biological_process; cellular_component; biological_process; biological_process; biological_process; cellular_component; biological_process; biological_process
1798	ENSP00000412797.2	SHPRH SNF2 histone linker PHD RING helicase	ENSDARP00000128195.1	shprh SNF2 histone linker PHD RING helicase	XP_037096963.1	shprh	g_14960_ctg.000003F_4854300	GO:0006334; GO:0000786; GO:0005524; GO:0046872; GO:0003677; GO:0140658	nucleosome assembly; nucleosome; ATP binding; metal ion binding; DNA binding; ATP-dependent chromatin remodeler activity	biological_process; cellular_component; molecular_function; molecular_function; molecular_function; molecular_function	GO:0003677; GO:0000786; GO:0005524; GO:0140658; GO:0006334; GO:0046872; GO:0000166; GO:0016740; GO:0043231; GO:0016567; GO:0016787; GO:0044238; GO:0006281; GO:0006974; GO:0005515; GO:0004386; GO:0061630; GO:0000209; GO:0061630; GO:0016567; GO:0005654; GO:0006974; GO:0004842; GO:0006974; GO:0000209; GO:0031625	DNA binding; nucleosome; ATP binding; ATP-dependent chromatin remodeler activity; nucleosome assembly; metal ion binding; nucleotide binding; transferase activity; intracellular membrane-bounded organelle; protein ubiquitination; hydrolase activity; primary metabolic process; DNA repair; cellular response to DNA damage stimulus; protein binding; helicase activity; ubiquitin protein ligase activity; protein polyubiquitination; ubiquitin protein ligase activity; protein ubiquitination; nucleoplasm; cellular response to DNA damage stimulus; ubiquitin-protein transferase activity; cellular response to DNA damage stimulus; protein polyubiquitination; ubiquitin protein ligase binding	molecular_function; cellular_component; molecular_function; molecular_function; biological_process; molecular_function; molecular_function; molecular_function; cellular_component; biological_process; molecular_function; biological_process; biological_process; biological_process; molecular_function; molecular_function; molecular_function; biological_process; molecular_function; biological_process; cellular_component; biological_process; molecular_function; biological_process; biological_process; molecular_function
1799	ENSP00000262962.6	YJU2 YJU2 splicing factor homolog	ENSDARP00000035484.5	yju2 YJU2 splicing factor homolog	XP_037097252.1	yju2	g_3932_ctg.000003F_4862750	GO:0000398	mRNA splicing, via spliceosome	biological_process	GO:0000398; GO:0005634; GO:0005681; GO:0006397; GO:0008380; GO:0046872; GO:0005515; GO:0071006; GO:0071006; GO:0008380; GO:0043518; GO:0000349; GO:0071006	mRNA splicing, via spliceosome; nucleus; spliceosomal complex; mRNA processing; RNA splicing; metal ion binding; protein binding; U2-type catalytic step 1 spliceosome; U2-type catalytic step 1 spliceosome; RNA splicing; negative regulation of DNA damage response, signal transduction by p53 class mediator; generation of catalytic spliceosome for first transesterification step; U2-type catalytic step 1 spliceosome	biological_process; cellular_component; cellular_component; biological_process; biological_process; molecular_function; molecular_function; cellular_component; cellular_component; biological_process; biological_process; biological_process; cellular_component
1800	NA	NA	ENSDARP00000119187.1	cart1 cocaine- and amphetamine-regulated transcript 1	XP_037097334.1	cart1	g_27233_ctg.000003F_4868447	GO:0007186; GO:0005576; GO:0005615; GO:0005184; GO:0008343; GO:0009267; GO:0032099; GO:0043410	G protein-coupled receptor signaling pathway; extracellular region; extracellular space; neuropeptide hormone activity; adult feeding behavior; cellular response to starvation; negative regulation of appetite; positive regulation of MAPK cascade	biological_process; cellular_component; cellular_component; molecular_function; biological_process; biological_process; biological_process; biological_process	GO:0016020; GO:0015031; GO:0000145; GO:0031267; GO:0047485; GO:0006887; GO:0006893; GO:0006893; GO:0000145; GO:0005515; GO:0005886; GO:0006887; GO:0006893; GO:0000145; GO:0031267; GO:0005829; GO:0019901; GO:0090148; GO:0090543; GO:0000281; GO:0006904; GO:0090522; GO:0000145; GO:2000535; GO:0006904	membrane; protein transport; exocyst; small GTPase binding; protein N-terminus binding; exocytosis; Golgi to plasma membrane transport; Golgi to plasma membrane transport; exocyst; protein binding; plasma membrane; exocytosis; Golgi to plasma membrane transport; exocyst; small GTPase binding; cytosol; protein kinase binding; membrane fission; Flemming body; mitotic cytokinesis; vesicle docking involved in exocytosis; vesicle tethering involved in exocytosis; exocyst; regulation of entry of bacterium into host cell; vesicle docking involved in exocytosis	cellular_component; biological_process; cellular_component; molecular_function; molecular_function; biological_process; biological_process; biological_process; cellular_component; molecular_function; cellular_component; biological_process; biological_process; cellular_component; molecular_function; cellular_component; molecular_function; biological_process; cellular_component; biological_process; biological_process; biological_process; cellular_component; biological_process; biological_process
1801	NA	NA	NA	NA	XP_037097060.1	XP_037097060.1	g_10890_ctg.000003F_4870837	GO:0015031; GO:0006887; GO:0006887; GO:0006893; GO:0000145; GO:0000145; GO:0006893	protein transport; exocytosis; exocytosis; Golgi to plasma membrane transport; exocyst; exocyst; Golgi to plasma membrane transport	biological_process; biological_process; biological_process; biological_process; cellular_component; cellular_component; biological_process	GO:0016020; GO:0015031; GO:0000145; GO:0031267; GO:0047485; GO:0006887; GO:0006893; GO:0006893; GO:0000145; GO:0005515; GO:0005886; GO:0006887; GO:0006893; GO:0000145; GO:0031267; GO:0005829; GO:0019901; GO:0090148; GO:0090543; GO:0000281; GO:0006904; GO:0090522; GO:0000145; GO:2000535; GO:0006904	membrane; protein transport; exocyst; small GTPase binding; protein N-terminus binding; exocytosis; Golgi to plasma membrane transport; Golgi to plasma membrane transport; exocyst; protein binding; plasma membrane; exocytosis; Golgi to plasma membrane transport; exocyst; small GTPase binding; cytosol; protein kinase binding; membrane fission; Flemming body; mitotic cytokinesis; vesicle docking involved in exocytosis; vesicle tethering involved in exocytosis; exocyst; regulation of entry of bacterium into host cell; vesicle docking involved in exocytosis	cellular_component; biological_process; cellular_component; molecular_function; molecular_function; biological_process; biological_process; biological_process; cellular_component; molecular_function; cellular_component; biological_process; biological_process; cellular_component; molecular_function; cellular_component; molecular_function; biological_process; cellular_component; biological_process; biological_process; biological_process; cellular_component; biological_process; biological_process
1802	NA	NA	ENSDARP00000007424.6	gadd45bb growth arrest and DNA-damage-inducible, beta b	XP_037097327.1	gadd45bb	g_22252_ctg.000003F_4875036	GO:0005634; GO:0005737; GO:0005634; GO:0051726; GO:0051726; GO:0001756; GO:0001756	nucleus; cytoplasm; nucleus; regulation of cell cycle; regulation of cell cycle; somitogenesis; somitogenesis	cellular_component; cellular_component; cellular_component; biological_process; biological_process; biological_process; biological_process	GO:0016020; GO:0015031; GO:0000145; GO:0031267; GO:0047485; GO:0006887; GO:0006893; GO:0006893; GO:0000145; GO:0005515; GO:0005886; GO:0006887; GO:0006893; GO:0000145; GO:0031267; GO:0005829; GO:0019901; GO:0090148; GO:0090543; GO:0000281; GO:0006904; GO:0090522; GO:0000145; GO:2000535; GO:0006904	membrane; protein transport; exocyst; small GTPase binding; protein N-terminus binding; exocytosis; Golgi to plasma membrane transport; Golgi to plasma membrane transport; exocyst; protein binding; plasma membrane; exocytosis; Golgi to plasma membrane transport; exocyst; small GTPase binding; cytosol; protein kinase binding; membrane fission; Flemming body; mitotic cytokinesis; vesicle docking involved in exocytosis; vesicle tethering involved in exocytosis; exocyst; regulation of entry of bacterium into host cell; vesicle docking involved in exocytosis	cellular_component; biological_process; cellular_component; molecular_function; molecular_function; biological_process; biological_process; biological_process; cellular_component; molecular_function; cellular_component; biological_process; biological_process; cellular_component; molecular_function; cellular_component; molecular_function; biological_process; cellular_component; biological_process; biological_process; biological_process; cellular_component; biological_process; biological_process
1803	ENSP00000468650.1	GNG7 G protein subunit gamma 7	ENSDARP00000056513.4	gng7 guanine nucleotide binding protein (G protein), gamma 7	XP_037097341.1	gng7	nbis-gene-302_ctg.000003F_4878341	GO:0016020; GO:0005886; GO:0007165; GO:0007186; GO:0007186; GO:0005834; GO:0031681; GO:0005834; GO:0031681	membrane; plasma membrane; signal transduction; G protein-coupled receptor signaling pathway; G protein-coupled receptor signaling pathway; heterotrimeric G-protein complex; G-protein beta-subunit binding; heterotrimeric G-protein complex; G-protein beta-subunit binding	cellular_component; cellular_component; biological_process; biological_process; biological_process; cellular_component; molecular_function; cellular_component; molecular_function	GO:0016020; GO:0007165; GO:0007186; GO:0005886; GO:0031681; GO:0005834	membrane; signal transduction; G protein-coupled receptor signaling pathway; plasma membrane; G-protein beta-subunit binding; heterotrimeric G-protein complex	cellular_component; biological_process; biological_process; cellular_component; molecular_function; cellular_component
1804	ENSP00000325836.3	DIRAS1 DIRAS family GTPase 1	ENSDARP00000038292.2	diras1a DIRAS family, GTP-binding RAS-like 1a	XP_037097311.1	diras1a	g_14785_ctg.000003F_4884447	GO:0003924; GO:0005525; GO:0016020; GO:0007165	GTPase activity; GTP binding; membrane; signal transduction	molecular_function; molecular_function; cellular_component; biological_process	GO:0005525; GO:0003924; GO:0016020; GO:0000166; GO:0005886; GO:0005886; GO:0007165; GO:0005525; GO:0003924; GO:0005515; GO:0005886; GO:0005525; GO:0003924; GO:0019003	GTP binding; GTPase activity; membrane; nucleotide binding; plasma membrane; plasma membrane; signal transduction; GTP binding; GTPase activity; protein binding; plasma membrane; GTP binding; GTPase activity; GDP binding	molecular_function; molecular_function; cellular_component; molecular_function; cellular_component; cellular_component; biological_process; molecular_function; molecular_function; molecular_function; cellular_component; molecular_function; molecular_function; molecular_function
1805	ENSP00000261482.4	REEP5 receptor accessory protein 5	ENSDARP00000024085.6	zgc:101744 zgc:101744	XP_037097316.1	zgc:101744	g_6405_ctg.000003F_4885148	GO:0016020; GO:0016021	membrane; integral component of membrane	cellular_component; cellular_component	GO:0016020; GO:0016021; GO:0005783	membrane; integral component of membrane; endoplasmic reticulum	cellular_component; cellular_component; cellular_component
1806	ENSP00000487088.1	IGKV3D-7 immunoglobulin kappa variable 3D-7	ENSDARP00000101405.3	CU570684.1	NA	cu570684.1	g_26561_ctg.000003F_4894576	GO:0005615; GO:0006955	extracellular space; immune response	cellular_component; biological_process	GO:0016020; GO:0005886; GO:0005576; GO:0002376; GO:0002250; GO:0006955; GO:0005615; GO:0019814	membrane; plasma membrane; extracellular region; immune system process; adaptive immune response; immune response; extracellular space; immunoglobulin complex	cellular_component; cellular_component; cellular_component; biological_process; biological_process; biological_process; cellular_component; cellular_component
1807	ENSP00000497247.1	SLC1A7 solute carrier family 1 member 7	ENSDARP00000121528.1	slc1a8b solute carrier family 1 member 8b	XP_037097163.1	slc1a8b	g_9757_ctg.000003F_4895974	GO:0015293; GO:0016021	symporter activity; integral component of membrane	molecular_function; cellular_component	GO:0016020; GO:0016021; GO:0008514; GO:0015179; GO:0015293; GO:0015807; GO:0055085; GO:0015711; GO:1902475	membrane; integral component of membrane; organic anion transmembrane transporter activity; L-amino acid transmembrane transporter activity; symporter activity; L-amino acid transport; transmembrane transport; organic anion transport; L-alpha-amino acid transmembrane transport	cellular_component; cellular_component; molecular_function; molecular_function; molecular_function; biological_process; biological_process; biological_process; biological_process
1808	ENSP00000385269.1	ELAVL1 ELAV like RNA binding protein 1	ENSDARP00000040426.5	elavl1a ELAV like RNA binding protein 1a	XP_037097238.1	elavl1a	g_19785_ctg.000003F_4901348	GO:0003676; GO:0003723; GO:1990904; GO:0030218; GO:0045766	nucleic acid binding; RNA binding; ribonucleoprotein complex; erythrocyte differentiation; positive regulation of angiogenesis	molecular_function; molecular_function; cellular_component; biological_process; biological_process	GO:0003723; GO:0060965; GO:0005634; GO:0005634; GO:0003676; GO:0003723; GO:0003723; GO:0005737; GO:0005737; GO:0016020; GO:1990904; GO:0005829; GO:0042803; GO:0005515; GO:0005654; GO:0000932; GO:0035925; GO:0010494; GO:0010494; GO:1990904; GO:0005654; GO:0005829; GO:0019901; GO:2000036; GO:0051260; GO:0003730; GO:0003730; GO:0003725; GO:0003729; GO:0070935; GO:0070935; GO:0035198; GO:0048255; GO:0048255; GO:0060965; GO:0045727; GO:0003729; GO:0003730; GO:0019901; GO:0035925; GO:0106222; GO:0006606; GO:0016441; GO:0045727; GO:0048255; GO:0070935; GO:2000036; GO:0005783; GO:0016528; GO:0031410; GO:0098794; GO:0098978	RNA binding; negative regulation of miRNA-mediated gene silencing; nucleus; nucleus; nucleic acid binding; RNA binding; RNA binding; cytoplasm; cytoplasm; membrane; ribonucleoprotein complex; cytosol; protein homodimerization activity; protein binding; nucleoplasm; P-body; mRNA 3'-UTR AU-rich region binding; cytoplasmic stress granule; cytoplasmic stress granule; ribonucleoprotein complex; nucleoplasm; cytosol; protein kinase binding; regulation of stem cell population maintenance; protein homooligomerization; mRNA 3'-UTR binding; mRNA 3'-UTR binding; double-stranded RNA binding; mRNA binding; 3'-UTR-mediated mRNA stabilization; 3'-UTR-mediated mRNA stabilization; miRNA binding; mRNA stabilization; mRNA stabilization; negative regulation of miRNA-mediated gene silencing; positive regulation of translation; mRNA binding; mRNA 3'-UTR binding; protein kinase binding; mRNA 3'-UTR AU-rich region binding; lncRNA binding; protein import into nucleus; post-transcriptional gene silencing; positive regulation of translation; mRNA stabilization; 3'-UTR-mediated mRNA stabilization; regulation of stem cell population maintenance; endoplasmic reticulum; sarcoplasm; cytoplasmic vesicle; postsynapse; glutamatergic synapse	molecular_function; biological_process; cellular_component; cellular_component; molecular_function; molecular_function; molecular_function; cellular_component; cellular_component; cellular_component; cellular_component; cellular_component; molecular_function; molecular_function; cellular_component; cellular_component; molecular_function; cellular_component; cellular_component; cellular_component; cellular_component; cellular_component; molecular_function; biological_process; biological_process; molecular_function; molecular_function; molecular_function; molecular_function; biological_process; biological_process; molecular_function; biological_process; biological_process; biological_process; biological_process; molecular_function; molecular_function; molecular_function; molecular_function; molecular_function; biological_process; biological_process; biological_process; biological_process; biological_process; biological_process; cellular_component; cellular_component; cellular_component; cellular_component; cellular_component
1809	ENSP00000314067.3	PAK2 p21 (RAC1) activated kinase 2	ENSDARP00000137398.1	pak2a p21 protein (Cdc42/Rac)-activated kinase 2a	XP_037097183.1	pak2a	g_5952_ctg.000003F_4905864	GO:0005737; GO:0004672; GO:0004674; GO:0004674; GO:0005524; GO:0006468; GO:0000166; GO:0016301; GO:0016310; GO:0035556; GO:0006468; GO:0042981; GO:0043408; GO:0050770; GO:0001568; GO:0001568; GO:0106310	cytoplasm; protein kinase activity; protein serine/threonine kinase activity; protein serine/threonine kinase activity; ATP binding; protein phosphorylation; nucleotide binding; kinase activity; phosphorylation; intracellular signal transduction; protein phosphorylation; regulation of apoptotic process; regulation of MAPK cascade; regulation of axonogenesis; blood vessel development; blood vessel development; protein serine kinase activity	cellular_component; molecular_function; molecular_function; molecular_function; molecular_function; biological_process; molecular_function; molecular_function; biological_process; biological_process; biological_process; biological_process; biological_process; biological_process; biological_process; biological_process; molecular_function	GO:0005524; GO:0004672; GO:0006468; GO:0005737; GO:0005634; GO:0005634; GO:0005737; GO:0016020; GO:0000166; GO:0004674; GO:0004674; GO:0016301; GO:0016740; GO:0016310; GO:0016310; GO:0043066; GO:0006915; GO:0042981; GO:0016043; GO:0106310; GO:0003824; GO:0008152; GO:0005515; GO:0048471; GO:0005737; GO:0005886; GO:0042802; GO:0061098; GO:0005829; GO:0045296; GO:0006468; GO:0004674; GO:0004674; GO:0004674; GO:0006468; GO:0035556; GO:0050731; GO:0007165; GO:0005829; GO:0004672; GO:0051179; GO:0005911; GO:0019901; GO:0002223; GO:0006468; GO:0018105; GO:2001238; GO:0043408; GO:0050770; GO:0070830; GO:0048010; GO:0031267; GO:0030296; GO:0150105; GO:0006469; GO:0046777; GO:0034333; GO:0051493; GO:0051497; GO:0003300; GO:0060996; GO:0071407; GO:0071560; GO:2001271; GO:0014069; GO:0030141; GO:0098978	ATP binding; protein kinase activity; protein phosphorylation; cytoplasm; nucleus; nucleus; cytoplasm; membrane; nucleotide binding; protein serine/threonine kinase activity; protein serine/threonine kinase activity; kinase activity; transferase activity; phosphorylation; phosphorylation; negative regulation of apoptotic process; apoptotic process; regulation of apoptotic process; cellular component organization; protein serine kinase activity; catalytic activity; metabolic process; protein binding; perinuclear region of cytoplasm; cytoplasm; plasma membrane; identical protein binding; positive regulation of protein tyrosine kinase activity; cytosol; cadherin binding; protein phosphorylation; protein serine/threonine kinase activity; protein serine/threonine kinase activity; protein serine/threonine kinase activity; protein phosphorylation; intracellular signal transduction; positive regulation of peptidyl-tyrosine phosphorylation; signal transduction; cytosol; protein kinase activity; localization; cell-cell junction; protein kinase binding; stimulatory C-type lectin receptor signaling pathway; protein phosphorylation; peptidyl-serine phosphorylation; positive regulation of extrinsic apoptotic signaling pathway; regulation of MAPK cascade; regulation of axonogenesis; bicellular tight junction assembly; vascular endothelial growth factor receptor signaling pathway; small GTPase binding; protein tyrosine kinase activator activity; protein localization to cell-cell junction; negative regulation of protein kinase activity; protein autophosphorylation; adherens junction assembly; regulation of cytoskeleton organization; negative regulation of stress fiber assembly; cardiac muscle hypertrophy; dendritic spine development; cellular response to organic cyclic compound; cellular response to transforming growth factor beta stimulus; negative regulation of cysteine-type endopeptidase activity involved in execution phase of apoptosis; postsynaptic density; secretory granule; glutamatergic synapse	molecular_function; molecular_function; biological_process; cellular_component; cellular_component; cellular_component; cellular_component; cellular_component; molecular_function; molecular_function; molecular_function; molecular_function; molecular_function; biological_process; biological_process; biological_process; biological_process; biological_process; biological_process; molecular_function; molecular_function; biological_process; molecular_function; cellular_component; cellular_component; cellular_component; molecular_function; biological_process; cellular_component; molecular_function; biological_process; molecular_function; molecular_function; molecular_function; biological_process; biological_process; biological_process; biological_process; cellular_component; molecular_function; biological_process; cellular_component; molecular_function; biological_process; biological_process; biological_process; biological_process; biological_process; biological_process; biological_process; biological_process; molecular_function; molecular_function; biological_process; biological_process; biological_process; biological_process; biological_process; biological_process; biological_process; biological_process; biological_process; biological_process; biological_process; cellular_component; cellular_component; cellular_component
1810	ENSP00000420106.1	HLTF helicase like transcription factor	ENSDARP00000120933.1	hltf helicase-like transcription factor	XP_037097055.1	hltf	g_683_ctg.000003F_4915252	GO:0016818; GO:0003676; GO:0005524; GO:0008270; GO:0140658	hydrolase activity, acting on acid anhydrides, in phosphorus-containing anhydrides; nucleic acid binding; ATP binding; zinc ion binding; ATP-dependent chromatin remodeler activity	molecular_function; molecular_function; molecular_function; molecular_function; molecular_function	GO:0005524; GO:0140658; GO:0046872; GO:0000166; GO:0006338	ATP binding; ATP-dependent chromatin remodeler activity; metal ion binding; nucleotide binding; chromatin remodeling	molecular_function; molecular_function; molecular_function; molecular_function; biological_process
1811	ENSP00000420247.1	GYG1 glycogenin 1	ENSDARP00000097305.4	gyg1b glycogenin 1b	XP_037097246.1	gyg1b	g_20978_ctg.000003F_4925412	GO:0016757; GO:0016757; GO:0005978	glycosyltransferase activity; glycosyltransferase activity; glycogen biosynthetic process	molecular_function; molecular_function; biological_process	GO:0016757	glycosyltransferase activity	molecular_function
1812	ENSP00000387890.2	PLS1 plastin 1	ENSDARP00000113948.2	pls1 plastin 1 (I isoform)	XP_037097127.1	pls1	g_4321_ctg.000003F_4930503	GO:0051017; GO:0051015; GO:0005509; GO:0005515	actin filament bundle assembly; actin filament binding; calcium ion binding; protein binding	biological_process; molecular_function; molecular_function; molecular_function	GO:0005515; GO:0005509; GO:0005737; GO:0046872; GO:0042995; GO:0003779; GO:0051015; GO:0005737; GO:0051017; GO:0051015; GO:0070062; GO:0060088; GO:0032420; GO:0032420; GO:0005884; GO:0051017; GO:0005903; GO:0005200; GO:1903078; GO:0051639; GO:0051015; GO:0032432; GO:0001951; GO:0032532; GO:0040018; GO:0060088; GO:0060121; GO:0060121; GO:1902896; GO:1903078; GO:0005903; GO:1990357	protein binding; calcium ion binding; cytoplasm; metal ion binding; cell projection; actin binding; actin filament binding; cytoplasm; actin filament bundle assembly; actin filament binding; extracellular exosome; auditory receptor cell stereocilium organization; stereocilium; stereocilium; actin filament; actin filament bundle assembly; brush border; structural constituent of cytoskeleton; positive regulation of protein localization to plasma membrane; actin filament network formation; actin filament binding; actin filament bundle; intestinal D-glucose absorption; regulation of microvillus length; positive regulation of multicellular organism growth; auditory receptor cell stereocilium organization; vestibular receptor cell stereocilium organization; vestibular receptor cell stereocilium organization; terminal web assembly; positive regulation of protein localization to plasma membrane; brush border; terminal web	molecular_function; molecular_function; cellular_component; molecular_function; cellular_component; molecular_function; molecular_function; cellular_component; biological_process; molecular_function; cellular_component; biological_process; cellular_component; cellular_component; cellular_component; biological_process; cellular_component; molecular_function; biological_process; biological_process; molecular_function; cellular_component; biological_process; biological_process; biological_process; biological_process; biological_process; biological_process; biological_process; biological_process; cellular_component; cellular_component
1813	ENSP00000499225.1	ATR ATR serine/threonine kinase	ENSDARP00000118304.2	atr ATR serine/threonine kinase	XP_037096950.1	atr	g_20563_ctg.000003F_4934758	GO:0016301; GO:0004674; GO:0005515	kinase activity; protein serine/threonine kinase activity; protein binding	molecular_function; molecular_function; molecular_function	GO:0004674; GO:0016301; GO:0016740; GO:0016310; GO:0051128; GO:0051171; GO:0060255; GO:0080090; GO:0004672; GO:0006468; GO:0006950; GO:0048584	protein serine/threonine kinase activity; kinase activity; transferase activity; phosphorylation; regulation of cellular component organization; regulation of nitrogen compound metabolic process; regulation of macromolecule metabolic process; regulation of primary metabolic process; protein kinase activity; protein phosphorylation; response to stress; positive regulation of response to stimulus	molecular_function; molecular_function; molecular_function; biological_process; biological_process; biological_process; biological_process; biological_process; molecular_function; biological_process; biological_process; biological_process
1814	NA	NA	NA	NA	XP_037097234.1	XP_037097234.1	g_5600_ctg.000003F_4947371	GO:0015031; GO:0006887; GO:0006887; GO:0006893; GO:0000145; GO:0000145; GO:0006893	protein transport; exocytosis; exocytosis; Golgi to plasma membrane transport; exocyst; exocyst; Golgi to plasma membrane transport	biological_process; biological_process; biological_process; biological_process; cellular_component; cellular_component; biological_process	GO:0016020; GO:0015031; GO:0000145; GO:0031267; GO:0047485; GO:0006887; GO:0006893; GO:0006893; GO:0000145; GO:0005515; GO:0005886; GO:0006887; GO:0006893; GO:0000145; GO:0031267; GO:0005829; GO:0019901; GO:0090148; GO:0090543; GO:0000281; GO:0006904; GO:0090522; GO:0000145; GO:2000535; GO:0006904	membrane; protein transport; exocyst; small GTPase binding; protein N-terminus binding; exocytosis; Golgi to plasma membrane transport; Golgi to plasma membrane transport; exocyst; protein binding; plasma membrane; exocytosis; Golgi to plasma membrane transport; exocyst; small GTPase binding; cytosol; protein kinase binding; membrane fission; Flemming body; mitotic cytokinesis; vesicle docking involved in exocytosis; vesicle tethering involved in exocytosis; exocyst; regulation of entry of bacterium into host cell; vesicle docking involved in exocytosis	cellular_component; biological_process; cellular_component; molecular_function; molecular_function; biological_process; biological_process; biological_process; cellular_component; molecular_function; cellular_component; biological_process; biological_process; cellular_component; molecular_function; cellular_component; molecular_function; biological_process; cellular_component; biological_process; biological_process; biological_process; cellular_component; biological_process; biological_process
1815	NA	NA	NA	NA	XP_037097309.1	XP_037097309.1	g_22757_ctg.000003F_4950274	GO:0015031; GO:0006887; GO:0006887; GO:0006893; GO:0000145; GO:0000145; GO:0006893	protein transport; exocytosis; exocytosis; Golgi to plasma membrane transport; exocyst; exocyst; Golgi to plasma membrane transport	biological_process; biological_process; biological_process; biological_process; cellular_component; cellular_component; biological_process	GO:0016020; GO:0015031; GO:0000145; GO:0031267; GO:0047485; GO:0006887; GO:0006893; GO:0006893; GO:0000145; GO:0005515; GO:0005886; GO:0006887; GO:0006893; GO:0000145; GO:0031267; GO:0005829; GO:0019901; GO:0090148; GO:0090543; GO:0000281; GO:0006904; GO:0090522; GO:0000145; GO:2000535; GO:0006904	membrane; protein transport; exocyst; small GTPase binding; protein N-terminus binding; exocytosis; Golgi to plasma membrane transport; Golgi to plasma membrane transport; exocyst; protein binding; plasma membrane; exocytosis; Golgi to plasma membrane transport; exocyst; small GTPase binding; cytosol; protein kinase binding; membrane fission; Flemming body; mitotic cytokinesis; vesicle docking involved in exocytosis; vesicle tethering involved in exocytosis; exocyst; regulation of entry of bacterium into host cell; vesicle docking involved in exocytosis	cellular_component; biological_process; cellular_component; molecular_function; molecular_function; biological_process; biological_process; biological_process; cellular_component; molecular_function; cellular_component; biological_process; biological_process; cellular_component; molecular_function; cellular_component; molecular_function; biological_process; cellular_component; biological_process; biological_process; biological_process; cellular_component; biological_process; biological_process
1816	NA	NA	NA	NA	XP_037097200.1	XP_037097200.1	g_27539_ctg.000003F_4953334	GO:0015031; GO:0006887; GO:0006887; GO:0006893; GO:0000145; GO:0000145; GO:0006893	protein transport; exocytosis; exocytosis; Golgi to plasma membrane transport; exocyst; exocyst; Golgi to plasma membrane transport	biological_process; biological_process; biological_process; biological_process; cellular_component; cellular_component; biological_process	GO:0016020; GO:0015031; GO:0000145; GO:0031267; GO:0047485; GO:0006887; GO:0006893; GO:0006893; GO:0000145; GO:0005515; GO:0005886; GO:0006887; GO:0006893; GO:0000145; GO:0031267; GO:0005829; GO:0019901; GO:0090148; GO:0090543; GO:0000281; GO:0006904; GO:0090522; GO:0000145; GO:2000535; GO:0006904	membrane; protein transport; exocyst; small GTPase binding; protein N-terminus binding; exocytosis; Golgi to plasma membrane transport; Golgi to plasma membrane transport; exocyst; protein binding; plasma membrane; exocytosis; Golgi to plasma membrane transport; exocyst; small GTPase binding; cytosol; protein kinase binding; membrane fission; Flemming body; mitotic cytokinesis; vesicle docking involved in exocytosis; vesicle tethering involved in exocytosis; exocyst; regulation of entry of bacterium into host cell; vesicle docking involved in exocytosis	cellular_component; biological_process; cellular_component; molecular_function; molecular_function; biological_process; biological_process; biological_process; cellular_component; molecular_function; cellular_component; biological_process; biological_process; cellular_component; molecular_function; cellular_component; molecular_function; biological_process; cellular_component; biological_process; biological_process; biological_process; cellular_component; biological_process; biological_process
1817	NA	NA	NA	NA	XP_037097200.1	XP_037097200.1	g_3021_ctg.000003F_4953334	GO:0015031; GO:0006887; GO:0006887; GO:0006893; GO:0000145; GO:0000145; GO:0006893	protein transport; exocytosis; exocytosis; Golgi to plasma membrane transport; exocyst; exocyst; Golgi to plasma membrane transport	biological_process; biological_process; biological_process; biological_process; cellular_component; cellular_component; biological_process	GO:0016020; GO:0015031; GO:0000145; GO:0031267; GO:0047485; GO:0006887; GO:0006893; GO:0006893; GO:0000145; GO:0005515; GO:0005886; GO:0006887; GO:0006893; GO:0000145; GO:0031267; GO:0005829; GO:0019901; GO:0090148; GO:0090543; GO:0000281; GO:0006904; GO:0090522; GO:0000145; GO:2000535; GO:0006904	membrane; protein transport; exocyst; small GTPase binding; protein N-terminus binding; exocytosis; Golgi to plasma membrane transport; Golgi to plasma membrane transport; exocyst; protein binding; plasma membrane; exocytosis; Golgi to plasma membrane transport; exocyst; small GTPase binding; cytosol; protein kinase binding; membrane fission; Flemming body; mitotic cytokinesis; vesicle docking involved in exocytosis; vesicle tethering involved in exocytosis; exocyst; regulation of entry of bacterium into host cell; vesicle docking involved in exocytosis	cellular_component; biological_process; cellular_component; molecular_function; molecular_function; biological_process; biological_process; biological_process; cellular_component; molecular_function; cellular_component; biological_process; biological_process; cellular_component; molecular_function; cellular_component; molecular_function; biological_process; cellular_component; biological_process; biological_process; biological_process; cellular_component; biological_process; biological_process
1818	ENSP00000404396.2	STAG1 stromal antigen 1	ENSDARP00000120267.1	stag1b stromal antigen 1b	XP_037097034.1	stag1b	g_13720_ctg.000003F_4965793	GO:0003682; GO:0005634; GO:0000785; GO:0007062; GO:0008278	chromatin binding; nucleus; chromatin; sister chromatid cohesion; cohesin complex	molecular_function; cellular_component; cellular_component; biological_process; cellular_component	GO:0005654; GO:0016604	nucleoplasm; nuclear body	cellular_component; cellular_component
1819	ENSP00000251654.4	PCCB propionyl-CoA carboxylase subunit beta	ENSDARP00000116664.1	pccb propionyl-CoA carboxylase subunit beta	XP_037097168.1	pccb	g_24399_ctg.000003F_4973215	GO:0005739; GO:0016874; GO:0004658; GO:0044238; GO:0044281	mitochondrion; ligase activity; propionyl-CoA carboxylase activity; primary metabolic process; small molecule metabolic process	cellular_component; molecular_function; molecular_function; biological_process; biological_process	GO:0016874; GO:0000166; GO:0005524; GO:0005739; GO:0005759; GO:0005759; GO:0044238; GO:0044281; GO:0005515; GO:0004658; GO:0004658; GO:0005829; GO:0005739; GO:0005759; GO:0005759; GO:0005739; GO:0004658; GO:0006631; GO:0009081; GO:0019626; GO:1902494	ligase activity; nucleotide binding; ATP binding; mitochondrion; mitochondrial matrix; mitochondrial matrix; primary metabolic process; small molecule metabolic process; protein binding; propionyl-CoA carboxylase activity; propionyl-CoA carboxylase activity; cytosol; mitochondrion; mitochondrial matrix; mitochondrial matrix; mitochondrion; propionyl-CoA carboxylase activity; fatty acid metabolic process; branched-chain amino acid metabolic process; short-chain fatty acid catabolic process; catalytic complex	molecular_function; molecular_function; molecular_function; cellular_component; cellular_component; cellular_component; biological_process; biological_process; molecular_function; molecular_function; molecular_function; cellular_component; cellular_component; cellular_component; cellular_component; cellular_component; molecular_function; biological_process; biological_process; biological_process; cellular_component
1820	NA	NA	NA	NA	XP_037097135.1	XP_037097135.1	g_16192_ctg.000003F_4977567	GO:0015031; GO:0006887; GO:0006887; GO:0006893; GO:0000145; GO:0000145; GO:0006893	protein transport; exocytosis; exocytosis; Golgi to plasma membrane transport; exocyst; exocyst; Golgi to plasma membrane transport	biological_process; biological_process; biological_process; biological_process; cellular_component; cellular_component; biological_process	GO:0016020; GO:0015031; GO:0000145; GO:0031267; GO:0047485; GO:0006887; GO:0006893; GO:0006893; GO:0000145; GO:0005515; GO:0005886; GO:0006887; GO:0006893; GO:0000145; GO:0031267; GO:0005829; GO:0019901; GO:0090148; GO:0090543; GO:0000281; GO:0006904; GO:0090522; GO:0000145; GO:2000535; GO:0006904	membrane; protein transport; exocyst; small GTPase binding; protein N-terminus binding; exocytosis; Golgi to plasma membrane transport; Golgi to plasma membrane transport; exocyst; protein binding; plasma membrane; exocytosis; Golgi to plasma membrane transport; exocyst; small GTPase binding; cytosol; protein kinase binding; membrane fission; Flemming body; mitotic cytokinesis; vesicle docking involved in exocytosis; vesicle tethering involved in exocytosis; exocyst; regulation of entry of bacterium into host cell; vesicle docking involved in exocytosis	cellular_component; biological_process; cellular_component; molecular_function; molecular_function; biological_process; biological_process; biological_process; cellular_component; molecular_function; cellular_component; biological_process; biological_process; cellular_component; molecular_function; cellular_component; molecular_function; biological_process; cellular_component; biological_process; biological_process; biological_process; cellular_component; biological_process; biological_process
1821	NA	NA	NA	NA	XP_037097277.1	XP_037097277.1	g_734_ctg.000003F_4981295	GO:0015031; GO:0006887; GO:0006887; GO:0006893; GO:0000145; GO:0000145; GO:0006893	protein transport; exocytosis; exocytosis; Golgi to plasma membrane transport; exocyst; exocyst; Golgi to plasma membrane transport	biological_process; biological_process; biological_process; biological_process; cellular_component; cellular_component; biological_process	GO:0016020; GO:0015031; GO:0000145; GO:0031267; GO:0047485; GO:0006887; GO:0006893; GO:0006893; GO:0000145; GO:0005515; GO:0005886; GO:0006887; GO:0006893; GO:0000145; GO:0031267; GO:0005829; GO:0019901; GO:0090148; GO:0090543; GO:0000281; GO:0006904; GO:0090522; GO:0000145; GO:2000535; GO:0006904	membrane; protein transport; exocyst; small GTPase binding; protein N-terminus binding; exocytosis; Golgi to plasma membrane transport; Golgi to plasma membrane transport; exocyst; protein binding; plasma membrane; exocytosis; Golgi to plasma membrane transport; exocyst; small GTPase binding; cytosol; protein kinase binding; membrane fission; Flemming body; mitotic cytokinesis; vesicle docking involved in exocytosis; vesicle tethering involved in exocytosis; exocyst; regulation of entry of bacterium into host cell; vesicle docking involved in exocytosis	cellular_component; biological_process; cellular_component; molecular_function; molecular_function; biological_process; biological_process; biological_process; cellular_component; molecular_function; cellular_component; biological_process; biological_process; cellular_component; molecular_function; cellular_component; molecular_function; biological_process; cellular_component; biological_process; biological_process; biological_process; cellular_component; biological_process; biological_process
1822	NA	NA	NA	NA	XP_037097215.1	XP_037097215.1	g_13337_ctg.000003F_4984841	GO:0015031; GO:0006887; GO:0006887; GO:0006893; GO:0000145; GO:0000145; GO:0006893	protein transport; exocytosis; exocytosis; Golgi to plasma membrane transport; exocyst; exocyst; Golgi to plasma membrane transport	biological_process; biological_process; biological_process; biological_process; cellular_component; cellular_component; biological_process	GO:0016020; GO:0015031; GO:0000145; GO:0031267; GO:0047485; GO:0006887; GO:0006893; GO:0006893; GO:0000145; GO:0005515; GO:0005886; GO:0006887; GO:0006893; GO:0000145; GO:0031267; GO:0005829; GO:0019901; GO:0090148; GO:0090543; GO:0000281; GO:0006904; GO:0090522; GO:0000145; GO:2000535; GO:0006904	membrane; protein transport; exocyst; small GTPase binding; protein N-terminus binding; exocytosis; Golgi to plasma membrane transport; Golgi to plasma membrane transport; exocyst; protein binding; plasma membrane; exocytosis; Golgi to plasma membrane transport; exocyst; small GTPase binding; cytosol; protein kinase binding; membrane fission; Flemming body; mitotic cytokinesis; vesicle docking involved in exocytosis; vesicle tethering involved in exocytosis; exocyst; regulation of entry of bacterium into host cell; vesicle docking involved in exocytosis	cellular_component; biological_process; cellular_component; molecular_function; molecular_function; biological_process; biological_process; biological_process; cellular_component; molecular_function; cellular_component; biological_process; biological_process; cellular_component; molecular_function; cellular_component; molecular_function; biological_process; cellular_component; biological_process; biological_process; biological_process; cellular_component; biological_process; biological_process
1823	ENSP00000264977.3	PPP2R3A protein phosphatase 2 regulatory subunit B''alpha	ENSDARP00000119807.2	ppp2r3a protein phosphatase 2, regulatory subunit B'', alpha	XP_037097035.1	ppp2r3a	g_22272_ctg.000003F_4999898	GO:0005509	calcium ion binding	molecular_function	GO:0005509; GO:0046872; GO:0050790; GO:0000159; GO:0000159; GO:0005515; GO:0006470; GO:0006470; GO:0019888; GO:0061053; GO:0019888; GO:0000159	calcium ion binding; metal ion binding; regulation of catalytic activity; protein phosphatase type 2A complex; protein phosphatase type 2A complex; protein binding; protein dephosphorylation; protein dephosphorylation; protein phosphatase regulator activity; somite development; protein phosphatase regulator activity; protein phosphatase type 2A complex	molecular_function; molecular_function; biological_process; cellular_component; cellular_component; molecular_function; biological_process; biological_process; molecular_function; biological_process; molecular_function; cellular_component
1824	ENSP00000411242.2	FNDC3B fibronectin type III domain containing 3B	ENSDARP00000083541.5	fndc3ba fibronectin type III domain containing 3Ba	XP_037097038.1	fndc3ba	g_14003_ctg.000003F_5027843	GO:0016020; GO:0016021; GO:0008150; GO:0003674; GO:0005515	membrane; integral component of membrane; biological_process; molecular_function; protein binding	cellular_component; cellular_component; biological_process; molecular_function; molecular_function	GO:0005515; GO:0003723; GO:0016020; GO:0016021	protein binding; RNA binding; membrane; integral component of membrane	molecular_function; molecular_function; cellular_component; cellular_component
1825	ENSP00000241256.2	GHSR growth hormone secretagogue receptor	ENSDARP00000124626.1	ghsra growth hormone secretagogue receptor a	XP_037097232.1	ghsra	g_24976_ctg.000003F_5057649	GO:0016020; GO:0016021; GO:0005886; GO:0004930; GO:0004930; GO:0007165; GO:0007186; GO:0007186; GO:0005737; GO:0048471; GO:0005886; GO:0050896; GO:0005886; GO:0009755; GO:0001616; GO:0007154; GO:0023052; GO:0001616	membrane; integral component of membrane; plasma membrane; G protein-coupled receptor activity; G protein-coupled receptor activity; signal transduction; G protein-coupled receptor signaling pathway; G protein-coupled receptor signaling pathway; cytoplasm; perinuclear region of cytoplasm; plasma membrane; response to stimulus; plasma membrane; hormone-mediated signaling pathway; growth hormone secretagogue receptor activity; cell communication; signaling; growth hormone secretagogue receptor activity	cellular_component; cellular_component; cellular_component; molecular_function; molecular_function; biological_process; biological_process; biological_process; cellular_component; cellular_component; cellular_component; biological_process; cellular_component; biological_process; molecular_function; biological_process; biological_process; molecular_function	GO:0016021; GO:0004930; GO:0007186; GO:0016020; GO:0007165; GO:0005886; GO:0045121; GO:0008154; GO:0050896; GO:0043005; GO:0098794; GO:0007154; GO:0023052; GO:0005886; GO:0005886; GO:0007186; GO:0004930; GO:0009986; GO:0050728; GO:0032720; GO:0009755; GO:0032691; GO:0008343; GO:0032100; GO:0009725; GO:0032715; GO:0046697; GO:0007186; GO:0001616; GO:0001616; GO:0001616; GO:0004930; GO:0016520; GO:0017046; GO:0042562; GO:0007283; GO:0007565; GO:0007611; GO:0008343; GO:0009755; GO:0010700; GO:0030252; GO:0030252; GO:0032094; GO:0032099; GO:0032100; GO:0032354; GO:0032355; GO:0032720; GO:0032869; GO:0036321; GO:0040018; GO:0043134; GO:0043568; GO:0045923; GO:0045927; GO:0046676; GO:0048009; GO:0051963; GO:0051969; GO:0060123; GO:0060259; GO:0060416; GO:0071222; GO:0071548; GO:0090327; GO:0097067; GO:0098696; GO:0099170; GO:0099175; GO:0120058; GO:1903672; GO:1904000; GO:1904008; GO:1904349; GO:1905333; GO:1905564; GO:1990314; GO:2000110; GO:0098685; GO:0098978; GO:0099699	integral component of membrane; G protein-coupled receptor activity; G protein-coupled receptor signaling pathway; membrane; signal transduction; plasma membrane; membrane raft; actin polymerization or depolymerization; response to stimulus; neuron projection; postsynapse; cell communication; signaling; plasma membrane; plasma membrane; G protein-coupled receptor signaling pathway; G protein-coupled receptor activity; cell surface; negative regulation of inflammatory response; negative regulation of tumor necrosis factor production; hormone-mediated signaling pathway; negative regulation of interleukin-1 beta production; adult feeding behavior; positive regulation of appetite; response to hormone; negative regulation of interleukin-6 production; decidualization; G protein-coupled receptor signaling pathway; growth hormone secretagogue receptor activity; growth hormone secretagogue receptor activity; growth hormone secretagogue receptor activity; G protein-coupled receptor activity; growth hormone-releasing hormone receptor activity; peptide hormone binding; hormone binding; spermatogenesis; female pregnancy; learning or memory; adult feeding behavior; hormone-mediated signaling pathway; negative regulation of norepinephrine secretion; growth hormone secretion; growth hormone secretion; response to food; negative regulation of appetite; positive regulation of appetite; response to follicle-stimulating hormone; response to estradiol; negative regulation of tumor necrosis factor production; cellular response to insulin stimulus; ghrelin secretion; positive regulation of multicellular organism growth; regulation of hindgut contraction; positive regulation of insulin-like growth factor receptor signaling pathway; positive regulation of fatty acid metabolic process; positive regulation of growth; negative regulation of insulin secretion; insulin-like growth factor receptor signaling pathway; regulation of synapse assembly; regulation of transmission of nerve impulse; regulation of growth hormone secretion; regulation of feeding behavior; response to growth hormone; cellular response to lipopolysaccharide; response to dexamethasone; cellular response to thyroid hormone stimulus; regulation of neurotransmitter receptor localization to postsynaptic specialization membrane; postsynaptic modulation of chemical synaptic transmission; regulation of postsynapse organization; positive regulation of small intestinal transit; positive regulation of sprouting angiogenesis; positive regulation of eating behavior; response to monosodium glutamate; positive regulation of small intestine smooth muscle contraction; regulation of gastric motility; positive regulation of vascular endothelial cell proliferation; cellular response to insulin-like growth factor stimulus; negative regulation of macrophage apoptotic process; Schaffer collateral - CA1 synapse; glutamatergic synapse; integral component of synaptic membrane	cellular_component; molecular_function; biological_process; cellular_component; biological_process; cellular_component; cellular_component; biological_process; biological_process; cellular_component; cellular_component; biological_process; biological_process; cellular_component; cellular_component; biological_process; molecular_function; cellular_component; biological_process; biological_process; biological_process; biological_process; biological_process; biological_process; biological_process; biological_process; biological_process; biological_process; molecular_function; molecular_function; molecular_function; molecular_function; molecular_function; molecular_function; molecular_function; biological_process; biological_process; biological_process; biological_process; biological_process; biological_process; biological_process; biological_process; biological_process; biological_process; biological_process; biological_process; biological_process; biological_process; biological_process; biological_process; biological_process; biological_process; biological_process; biological_process; biological_process; biological_process; biological_process; biological_process; biological_process; biological_process; biological_process; biological_process; biological_process; biological_process; biological_process; biological_process; biological_process; biological_process; biological_process; biological_process; biological_process; biological_process; biological_process; biological_process; biological_process; biological_process; biological_process; cellular_component; cellular_component; cellular_component
1826	ENSP00000418916.1	TNIK TRAF2 and NCK interacting kinase	ENSDARP00000051233.6	tnika TRAF2 and NCK interacting kinase a	XP_037096983.1	tnika	g_15573_ctg.000003F_5064179	GO:0004672; GO:0006468; GO:0005524	protein kinase activity; protein phosphorylation; ATP binding	molecular_function; biological_process; molecular_function	GO:0005524; GO:0004672; GO:0006468; GO:0005634; GO:0005634; GO:0005737; GO:0005737; GO:0000166; GO:0004674; GO:0004674; GO:0016301; GO:0016740; GO:0016310; GO:0005654; GO:0005829; GO:0005768; GO:0005856; GO:0005856; GO:0016324; GO:0016055; GO:0106310; GO:0005515; GO:0004672; GO:0001934; GO:0007399; GO:0006468; GO:0055037; GO:0035556; GO:0007010; GO:0005737; GO:0046777; GO:0048812; GO:0070062; GO:0006468; GO:0004674; GO:0035556; GO:0000165; GO:0030033; GO:0072659; GO:0046330; GO:0046330; GO:0031532; GO:0048814; GO:0043408	ATP binding; protein kinase activity; protein phosphorylation; nucleus; nucleus; cytoplasm; cytoplasm; nucleotide binding; protein serine/threonine kinase activity; protein serine/threonine kinase activity; kinase activity; transferase activity; phosphorylation; nucleoplasm; cytosol; endosome; cytoskeleton; cytoskeleton; apical plasma membrane; Wnt signaling pathway; protein serine kinase activity; protein binding; protein kinase activity; positive regulation of protein phosphorylation; nervous system development; protein phosphorylation; recycling endosome; intracellular signal transduction; cytoskeleton organization; cytoplasm; protein autophosphorylation; neuron projection morphogenesis; extracellular exosome; protein phosphorylation; protein serine/threonine kinase activity; intracellular signal transduction; MAPK cascade; microvillus assembly; protein localization to plasma membrane; positive regulation of JNK cascade; positive regulation of JNK cascade; actin cytoskeleton reorganization; regulation of dendrite morphogenesis; regulation of MAPK cascade	molecular_function; molecular_function; biological_process; cellular_component; cellular_component; cellular_component; cellular_component; molecular_function; molecular_function; molecular_function; molecular_function; molecular_function; biological_process; cellular_component; cellular_component; cellular_component; cellular_component; cellular_component; cellular_component; biological_process; molecular_function; molecular_function; molecular_function; biological_process; biological_process; biological_process; cellular_component; biological_process; biological_process; cellular_component; biological_process; biological_process; cellular_component; biological_process; molecular_function; biological_process; biological_process; biological_process; biological_process; biological_process; biological_process; biological_process; biological_process; biological_process
1827	ENSP00000323568.3	SLC2A2 solute carrier family 2 member 2	ENSDARP00000073100.5	slc2a2 solute carrier family 2 member 2	XP_037097186.1	slc2a2	g_1579_ctg.000003F_5095635	GO:0055085; GO:0022857; GO:0016020; GO:0016021	transmembrane transport; transmembrane transporter activity; membrane; integral component of membrane	biological_process; molecular_function; cellular_component; cellular_component	GO:0022857; GO:0055085; GO:0016021; GO:0016020; GO:0005886; GO:0005886; GO:0008643; GO:0005886; GO:0005355; GO:1904659; GO:0005887; GO:0016020; GO:0005355; GO:1904659; GO:0015149; GO:0015749; GO:0005887; GO:0005975; GO:0016020; GO:0016324; GO:0005903; GO:0005355; GO:1904659; GO:0055056; GO:0055056; GO:0046323; GO:0070837; GO:0005353; GO:0005354; GO:0015149; GO:0033300; GO:0033300; GO:0055056; GO:0015755; GO:0015757; GO:0070837; GO:0070837; GO:0005737; GO:0005903; GO:0005911; GO:0016324	transmembrane transporter activity; transmembrane transport; integral component of membrane; membrane; plasma membrane; plasma membrane; carbohydrate transport; plasma membrane; glucose transmembrane transporter activity; glucose transmembrane transport; integral component of plasma membrane; membrane; glucose transmembrane transporter activity; glucose transmembrane transport; hexose transmembrane transporter activity; monosaccharide transmembrane transport; integral component of plasma membrane; carbohydrate metabolic process; membrane; apical plasma membrane; brush border; glucose transmembrane transporter activity; glucose transmembrane transport; D-glucose transmembrane transporter activity; D-glucose transmembrane transporter activity; glucose import; dehydroascorbic acid transport; fructose transmembrane transporter activity; galactose transmembrane transporter activity; hexose transmembrane transporter activity; dehydroascorbic acid transmembrane transporter activity; dehydroascorbic acid transmembrane transporter activity; D-glucose transmembrane transporter activity; fructose transmembrane transport; galactose transmembrane transport; dehydroascorbic acid transport; dehydroascorbic acid transport; cytoplasm; brush border; cell-cell junction; apical plasma membrane	molecular_function; biological_process; cellular_component; cellular_component; cellular_component; cellular_component; biological_process; cellular_component; molecular_function; biological_process; cellular_component; cellular_component; molecular_function; biological_process; molecular_function; biological_process; cellular_component; biological_process; cellular_component; cellular_component; cellular_component; molecular_function; biological_process; molecular_function; molecular_function; biological_process; biological_process; molecular_function; molecular_function; molecular_function; molecular_function; molecular_function; molecular_function; biological_process; biological_process; biological_process; biological_process; cellular_component; cellular_component; cellular_component; cellular_component
1828	NA	NA	NA	NA	XP_037097295.1	XP_037097295.1	g_21244_ctg.000003F_5119776	GO:0015031; GO:0006887; GO:0006887; GO:0006893; GO:0000145; GO:0000145; GO:0006893	protein transport; exocytosis; exocytosis; Golgi to plasma membrane transport; exocyst; exocyst; Golgi to plasma membrane transport	biological_process; biological_process; biological_process; biological_process; cellular_component; cellular_component; biological_process	GO:0016020; GO:0015031; GO:0000145; GO:0031267; GO:0047485; GO:0006887; GO:0006893; GO:0006893; GO:0000145; GO:0005515; GO:0005886; GO:0006887; GO:0006893; GO:0000145; GO:0031267; GO:0005829; GO:0019901; GO:0090148; GO:0090543; GO:0000281; GO:0006904; GO:0090522; GO:0000145; GO:2000535; GO:0006904	membrane; protein transport; exocyst; small GTPase binding; protein N-terminus binding; exocytosis; Golgi to plasma membrane transport; Golgi to plasma membrane transport; exocyst; protein binding; plasma membrane; exocytosis; Golgi to plasma membrane transport; exocyst; small GTPase binding; cytosol; protein kinase binding; membrane fission; Flemming body; mitotic cytokinesis; vesicle docking involved in exocytosis; vesicle tethering involved in exocytosis; exocyst; regulation of entry of bacterium into host cell; vesicle docking involved in exocytosis	cellular_component; biological_process; cellular_component; molecular_function; molecular_function; biological_process; biological_process; biological_process; cellular_component; molecular_function; cellular_component; biological_process; biological_process; cellular_component; molecular_function; cellular_component; molecular_function; biological_process; cellular_component; biological_process; biological_process; biological_process; cellular_component; biological_process; biological_process
1829	NA	NA	NA	NA	NA	EVM0000987.1	g_18817_ctg.000003F_5122012	GO:0015031; GO:0006887; GO:0006887; GO:0006893; GO:0000145; GO:0000145; GO:0006893	protein transport; exocytosis; exocytosis; Golgi to plasma membrane transport; exocyst; exocyst; Golgi to plasma membrane transport	biological_process; biological_process; biological_process; biological_process; cellular_component; cellular_component; biological_process	GO:0016020; GO:0015031; GO:0000145; GO:0031267; GO:0047485; GO:0006887; GO:0006893; GO:0006893; GO:0000145; GO:0005515; GO:0005886; GO:0006887; GO:0006893; GO:0000145; GO:0031267; GO:0005829; GO:0019901; GO:0090148; GO:0090543; GO:0000281; GO:0006904; GO:0090522; GO:0000145; GO:2000535; GO:0006904	membrane; protein transport; exocyst; small GTPase binding; protein N-terminus binding; exocytosis; Golgi to plasma membrane transport; Golgi to plasma membrane transport; exocyst; protein binding; plasma membrane; exocytosis; Golgi to plasma membrane transport; exocyst; small GTPase binding; cytosol; protein kinase binding; membrane fission; Flemming body; mitotic cytokinesis; vesicle docking involved in exocytosis; vesicle tethering involved in exocytosis; exocyst; regulation of entry of bacterium into host cell; vesicle docking involved in exocytosis	cellular_component; biological_process; cellular_component; molecular_function; molecular_function; biological_process; biological_process; biological_process; cellular_component; molecular_function; cellular_component; biological_process; biological_process; cellular_component; molecular_function; cellular_component; molecular_function; biological_process; cellular_component; biological_process; biological_process; biological_process; cellular_component; biological_process; biological_process
1830	NA	NA	ENSDARP00000057094.4	si:dkey-24p1.1 si:dkey-24p1.1	XP_037097615.1	si:dkey-24p1.1	g_15062_ctg.000003F_5124713	GO:0016020; GO:0016021; GO:0005887; GO:0098609; GO:0005911; GO:0050839	membrane; integral component of membrane; integral component of plasma membrane; cell-cell adhesion; cell-cell junction; cell adhesion molecule binding	cellular_component; cellular_component; cellular_component; biological_process; cellular_component; molecular_function	GO:0016020; GO:0015031; GO:0000145; GO:0031267; GO:0047485; GO:0006887; GO:0006893; GO:0006893; GO:0000145; GO:0005515; GO:0005886; GO:0006887; GO:0006893; GO:0000145; GO:0031267; GO:0005829; GO:0019901; GO:0090148; GO:0090543; GO:0000281; GO:0006904; GO:0090522; GO:0000145; GO:2000535; GO:0006904	membrane; protein transport; exocyst; small GTPase binding; protein N-terminus binding; exocytosis; Golgi to plasma membrane transport; Golgi to plasma membrane transport; exocyst; protein binding; plasma membrane; exocytosis; Golgi to plasma membrane transport; exocyst; small GTPase binding; cytosol; protein kinase binding; membrane fission; Flemming body; mitotic cytokinesis; vesicle docking involved in exocytosis; vesicle tethering involved in exocytosis; exocyst; regulation of entry of bacterium into host cell; vesicle docking involved in exocytosis	cellular_component; biological_process; cellular_component; molecular_function; molecular_function; biological_process; biological_process; biological_process; cellular_component; molecular_function; cellular_component; biological_process; biological_process; cellular_component; molecular_function; cellular_component; molecular_function; biological_process; cellular_component; biological_process; biological_process; biological_process; cellular_component; biological_process; biological_process
1831	ENSP00000234389.3	GRIN3B glutamate ionotropic receptor NMDA type subunit 3B	ENSDARP00000140721.1	grin3bb glutamate receptor, ionotropic, N-methyl-D-aspartate 3Bb	XP_037097030.1	grin3bb	g_23868_ctg.000003F_5172436	GO:0004970; GO:0005216; GO:0015276; GO:0038023; GO:0006811; GO:0016020	ionotropic glutamate receptor activity; ion channel activity; ligand-gated ion channel activity; signaling receptor activity; ion transport; membrane	molecular_function; molecular_function; molecular_function; molecular_function; biological_process; cellular_component	GO:0016020; GO:0015276; GO:0004970; GO:0110165; GO:0016021; GO:0005886; GO:0005216; GO:0006811; GO:0034220; GO:0098655; GO:0045202; GO:0045211; GO:0005262; GO:0005886; GO:0038023; GO:0007215; GO:0070588; GO:0017146; GO:0017146; GO:0038023; GO:0051924; GO:0004972; GO:0015276; GO:0043025; GO:0005261; GO:0005262; GO:0016594; GO:0030594; GO:0042165; GO:0035235; GO:0035235; GO:0051205; GO:0051205; GO:0051924; GO:0017146; GO:0043025	membrane; ligand-gated ion channel activity; ionotropic glutamate receptor activity; cellular anatomical entity; integral component of membrane; plasma membrane; ion channel activity; ion transport; ion transmembrane transport; cation transmembrane transport; synapse; postsynaptic membrane; calcium channel activity; plasma membrane; signaling receptor activity; glutamate receptor signaling pathway; calcium ion transmembrane transport; NMDA selective glutamate receptor complex; NMDA selective glutamate receptor complex; signaling receptor activity; regulation of calcium ion transport; NMDA glutamate receptor activity; ligand-gated ion channel activity; neuronal cell body; cation channel activity; calcium channel activity; glycine binding; neurotransmitter receptor activity; neurotransmitter binding; ionotropic glutamate receptor signaling pathway; ionotropic glutamate receptor signaling pathway; protein insertion into membrane; protein insertion into membrane; regulation of calcium ion transport; NMDA selective glutamate receptor complex; neuronal cell body	cellular_component; molecular_function; molecular_function; cellular_component; cellular_component; cellular_component; molecular_function; biological_process; biological_process; biological_process; cellular_component; cellular_component; molecular_function; cellular_component; molecular_function; biological_process; biological_process; cellular_component; cellular_component; molecular_function; biological_process; molecular_function; molecular_function; cellular_component; molecular_function; molecular_function; molecular_function; molecular_function; molecular_function; biological_process; biological_process; biological_process; biological_process; biological_process; cellular_component; cellular_component
1832	ENSP00000352962.2	PLPPR3 phospholipid phosphatase related 3	ENSDARP00000011706.6	plppr3a phospholipid phosphatase related 3a	XP_037097100.1	plppr3a	g_24821_ctg.000003F_5198226	GO:0006644	phospholipid metabolic process	biological_process	GO:0016020; GO:0016021; GO:0008195; GO:0006644; GO:0005887; GO:0007165; GO:0008195; GO:0042577; GO:0006644; GO:0046839	membrane; integral component of membrane; phosphatidate phosphatase activity; phospholipid metabolic process; integral component of plasma membrane; signal transduction; phosphatidate phosphatase activity; lipid phosphatase activity; phospholipid metabolic process; phospholipid dephosphorylation	cellular_component; cellular_component; molecular_function; biological_process; cellular_component; biological_process; molecular_function; molecular_function; biological_process; biological_process
1833	ENSP00000264560.7	PALM paralemmin	ENSDARP00000093296.3	palm1a paralemmin 1a	XP_037097294.1	palm1a	g_17104_ctg.000003F_5213227	GO:0016020; GO:0003674; GO:0008360	membrane; molecular_function; regulation of cell shape	cellular_component; molecular_function; biological_process	GO:0016020; GO:0008360; GO:0005654; GO:0005886; GO:0005886; GO:0042995; GO:0030425; GO:0005515; GO:0045202; GO:0016323; GO:0030424; GO:0005886; GO:0043197; GO:0005886; GO:0051491; GO:0016327; GO:0051491; GO:0007194; GO:0060160; GO:0031235; GO:0031410; GO:0031527; GO:0031527	membrane; regulation of cell shape; nucleoplasm; plasma membrane; plasma membrane; cell projection; dendrite; protein binding; synapse; basolateral plasma membrane; axon; plasma membrane; dendritic spine; plasma membrane; positive regulation of filopodium assembly; apicolateral plasma membrane; positive regulation of filopodium assembly; negative regulation of adenylate cyclase activity; negative regulation of dopamine receptor signaling pathway; intrinsic component of the cytoplasmic side of the plasma membrane; cytoplasmic vesicle; filopodium membrane; filopodium membrane	cellular_component; biological_process; cellular_component; cellular_component; cellular_component; cellular_component; cellular_component; molecular_function; cellular_component; cellular_component; cellular_component; cellular_component; cellular_component; cellular_component; biological_process; cellular_component; biological_process; biological_process; biological_process; cellular_component; cellular_component; cellular_component; cellular_component
1834	ENSP00000014112.5	PTBP1 polypyrimidine tract binding protein 1	ENSDARP00000039821.7	ptbp1b polypyrimidine tract binding protein 1b	XP_037097140.1	ptbp1b	g_7498_ctg.000003F_5219543	GO:0005634; GO:0003676; GO:0005634; GO:0003723; GO:0006397; GO:0003729; GO:0008380; GO:0043484; GO:0045595	nucleus; nucleic acid binding; nucleus; RNA binding; mRNA processing; mRNA binding; RNA splicing; regulation of RNA splicing; regulation of cell differentiation	cellular_component; molecular_function; cellular_component; molecular_function; biological_process; molecular_function; biological_process; biological_process; biological_process	GO:0003723; GO:0005634; GO:0003676; GO:0003723; GO:0006397; GO:0008380; GO:0016020; GO:0005515; GO:0043484; GO:0005634; GO:0003729; GO:0005654; GO:0070062; GO:0000381; GO:0043484; GO:0045595; GO:0075522; GO:0048025; GO:0003723; GO:0005730; GO:0006397; GO:0008380; GO:0075522; GO:0036002; GO:0033119; GO:0051148; GO:0035307; GO:0003677; GO:0070886; GO:0008187	RNA binding; nucleus; nucleic acid binding; RNA binding; mRNA processing; RNA splicing; membrane; protein binding; regulation of RNA splicing; nucleus; mRNA binding; nucleoplasm; extracellular exosome; regulation of alternative mRNA splicing, via spliceosome; regulation of RNA splicing; regulation of cell differentiation; IRES-dependent viral translational initiation; negative regulation of mRNA splicing, via spliceosome; RNA binding; nucleolus; mRNA processing; RNA splicing; IRES-dependent viral translational initiation; pre-mRNA binding; negative regulation of RNA splicing; negative regulation of muscle cell differentiation; positive regulation of protein dephosphorylation; DNA binding; positive regulation of calcineurin-NFAT signaling cascade; poly-pyrimidine tract binding	molecular_function; cellular_component; molecular_function; molecular_function; biological_process; biological_process; cellular_component; molecular_function; biological_process; cellular_component; molecular_function; cellular_component; cellular_component; biological_process; biological_process; biological_process; biological_process; biological_process; molecular_function; cellular_component; biological_process; biological_process; biological_process; molecular_function; biological_process; biological_process; biological_process; molecular_function; biological_process; molecular_function
1835	ENSP00000215368.1	EFNA2 ephrin A2	ENSDARP00000040277.7	efna2a ephrin-A2a	XP_037097308.1	efna2a	g_8937_ctg.000003F_5233064	GO:0048013; GO:0046875; GO:0016020	ephrin receptor signaling pathway; ephrin receptor binding; membrane	biological_process; molecular_function; cellular_component	GO:0016020; GO:0005886; GO:0005515; GO:0031225; GO:0005886; GO:0005886; GO:0046875; GO:0048013; GO:0007267; GO:0007411; GO:0030316; GO:0048013; GO:0046875; GO:0046875; GO:0007411; GO:0021772; GO:0030316; GO:0030316; GO:0046849; GO:0046849; GO:0046849; GO:0048013; GO:0031594; GO:0043204	membrane; plasma membrane; protein binding; anchored component of membrane; plasma membrane; plasma membrane; ephrin receptor binding; ephrin receptor signaling pathway; cell-cell signaling; axon guidance; osteoclast differentiation; ephrin receptor signaling pathway; ephrin receptor binding; ephrin receptor binding; axon guidance; olfactory bulb development; osteoclast differentiation; osteoclast differentiation; bone remodeling; bone remodeling; bone remodeling; ephrin receptor signaling pathway; neuromuscular junction; perikaryon	cellular_component; cellular_component; molecular_function; cellular_component; cellular_component; cellular_component; molecular_function; biological_process; biological_process; biological_process; biological_process; biological_process; molecular_function; molecular_function; biological_process; biological_process; biological_process; biological_process; biological_process; biological_process; biological_process; biological_process; cellular_component; cellular_component
1836	ENSP00000249647.3	SNAP23 synaptosome associated protein 23	ENSDARP00000014467.6	snap23.1 synaptosome associated protein 23.1	XP_037097292.1	snap23.1	g_2182_ctg.000003F_5261376	GO:0005484; GO:0006906; GO:0031201; GO:0005886; GO:0098793; GO:0045202; GO:0019905; GO:0006887; GO:0031629; GO:0016082; GO:0043005	SNAP receptor activity; vesicle fusion; SNARE complex; plasma membrane; presynapse; synapse; syntaxin binding; exocytosis; synaptic vesicle fusion to presynaptic active zone membrane; synaptic vesicle priming; neuron projection	molecular_function; biological_process; cellular_component; cellular_component; cellular_component; cellular_component; molecular_function; biological_process; biological_process; biological_process; cellular_component	GO:0005737; GO:0016020; GO:0015031; GO:0005654; GO:0005886; GO:0005886; GO:0098793; GO:0005925; GO:0006887; GO:0005515; GO:0043005; GO:0045202; GO:0005886; GO:0005886; GO:0006887; GO:0006906; GO:0070062; GO:0031201; GO:0031201; GO:0035579; GO:0070821; GO:0005484; GO:0019905; GO:0031201; GO:0005912; GO:0019905; GO:0002553; GO:0006892; GO:0006903; GO:0016082; GO:0031629; GO:0061025; GO:0030670; GO:0005739; GO:0042581; GO:0042582	cytoplasm; membrane; protein transport; nucleoplasm; plasma membrane; plasma membrane; presynapse; focal adhesion; exocytosis; protein binding; neuron projection; synapse; plasma membrane; plasma membrane; exocytosis; vesicle fusion; extracellular exosome; SNARE complex; SNARE complex; specific granule membrane; tertiary granule membrane; SNAP receptor activity; syntaxin binding; SNARE complex; adherens junction; syntaxin binding; histamine secretion by mast cell; post-Golgi vesicle-mediated transport; vesicle targeting; synaptic vesicle priming; synaptic vesicle fusion to presynaptic active zone membrane; membrane fusion; phagocytic vesicle membrane; mitochondrion; specific granule; azurophil granule	cellular_component; cellular_component; biological_process; cellular_component; cellular_component; cellular_component; cellular_component; cellular_component; biological_process; molecular_function; cellular_component; cellular_component; cellular_component; cellular_component; biological_process; biological_process; cellular_component; cellular_component; cellular_component; cellular_component; cellular_component; molecular_function; molecular_function; cellular_component; cellular_component; molecular_function; biological_process; biological_process; biological_process; biological_process; biological_process; biological_process; cellular_component; cellular_component; cellular_component; cellular_component
1837	ENSP00000374370.4	SPTB spectrin beta, erythrocytic	ENSDARP00000113965.1	sptb spectrin, beta, erythrocytic	XP_037096955.1	sptb	g_2548_ctg.000003F_5270817	GO:0003779; GO:0005737; GO:0005856; GO:0051015; GO:0005886; GO:0030864; GO:0030036; GO:0042995; GO:0048821; GO:0005543; GO:0005200; GO:0051693; GO:0008091; GO:0005829; GO:0030054; GO:0035162; GO:0005515; GO:0071944	actin binding; cytoplasm; cytoskeleton; actin filament binding; plasma membrane; cortical actin cytoskeleton; actin cytoskeleton organization; cell projection; erythrocyte development; phospholipid binding; structural constituent of cytoskeleton; actin filament capping; spectrin; cytosol; cell junction; embryonic hemopoiesis; protein binding; cell periphery	molecular_function; cellular_component; cellular_component; molecular_function; cellular_component; cellular_component; biological_process; cellular_component; biological_process; molecular_function; molecular_function; biological_process; cellular_component; cellular_component; cellular_component; biological_process; molecular_function; cellular_component	GO:0005515; GO:0005737; GO:0032991; GO:0005829; GO:0003779; GO:0005856; GO:0005515; GO:0005200; GO:0071944; GO:0005938; GO:0005886; GO:0051693; GO:0008091; GO:0051015; GO:0051015; GO:0005829; GO:0030036; GO:0030054; GO:0015629; GO:0042995; GO:0003779; GO:0030864; GO:0008091; GO:0030506; GO:0014731; GO:0031235	protein binding; cytoplasm; protein-containing complex; cytosol; actin binding; cytoskeleton; protein binding; structural constituent of cytoskeleton; cell periphery; cell cortex; plasma membrane; actin filament capping; spectrin; actin filament binding; actin filament binding; cytosol; actin cytoskeleton organization; cell junction; actin cytoskeleton; cell projection; actin binding; cortical actin cytoskeleton; spectrin; ankyrin binding; spectrin-associated cytoskeleton; intrinsic component of the cytoplasmic side of the plasma membrane	molecular_function; cellular_component; cellular_component; cellular_component; molecular_function; cellular_component; molecular_function; molecular_function; cellular_component; cellular_component; cellular_component; biological_process; cellular_component; molecular_function; molecular_function; cellular_component; biological_process; cellular_component; cellular_component; cellular_component; molecular_function; cellular_component; cellular_component; molecular_function; cellular_component; cellular_component
1838	NA	NA	ENSDARP00000107755.1	stard9 StAR-related lipid transfer (START) domain containing 9	XP_037096951.1	stard9	g_6412_ctg.000003F_5284478	GO:0007018; GO:0003777; GO:0008017; GO:0008289; GO:0005524; GO:0005515	microtubule-based movement; microtubule motor activity; microtubule binding; lipid binding; ATP binding; protein binding	biological_process; molecular_function; molecular_function; molecular_function; molecular_function; molecular_function	GO:0016020; GO:0015031; GO:0000145; GO:0031267; GO:0047485; GO:0006887; GO:0006893; GO:0006893; GO:0000145; GO:0005515; GO:0005886; GO:0006887; GO:0006893; GO:0000145; GO:0031267; GO:0005829; GO:0019901; GO:0090148; GO:0090543; GO:0000281; GO:0006904; GO:0090522; GO:0000145; GO:2000535; GO:0006904	membrane; protein transport; exocyst; small GTPase binding; protein N-terminus binding; exocytosis; Golgi to plasma membrane transport; Golgi to plasma membrane transport; exocyst; protein binding; plasma membrane; exocytosis; Golgi to plasma membrane transport; exocyst; small GTPase binding; cytosol; protein kinase binding; membrane fission; Flemming body; mitotic cytokinesis; vesicle docking involved in exocytosis; vesicle tethering involved in exocytosis; exocyst; regulation of entry of bacterium into host cell; vesicle docking involved in exocytosis	cellular_component; biological_process; cellular_component; molecular_function; molecular_function; biological_process; biological_process; biological_process; cellular_component; molecular_function; cellular_component; biological_process; biological_process; cellular_component; molecular_function; cellular_component; molecular_function; biological_process; cellular_component; biological_process; biological_process; biological_process; cellular_component; biological_process; biological_process
1839	NA	NA	ENSDARP00000107755.1	stard9 StAR-related lipid transfer (START) domain containing 9	XP_037096951.1	stard9	g_6129_ctg.000003F_5292896	GO:0007018; GO:0003777; GO:0008017; GO:0008289; GO:0005524; GO:0005515	microtubule-based movement; microtubule motor activity; microtubule binding; lipid binding; ATP binding; protein binding	biological_process; molecular_function; molecular_function; molecular_function; molecular_function; molecular_function	GO:0016020; GO:0015031; GO:0000145; GO:0031267; GO:0047485; GO:0006887; GO:0006893; GO:0006893; GO:0000145; GO:0005515; GO:0005886; GO:0006887; GO:0006893; GO:0000145; GO:0031267; GO:0005829; GO:0019901; GO:0090148; GO:0090543; GO:0000281; GO:0006904; GO:0090522; GO:0000145; GO:2000535; GO:0006904	membrane; protein transport; exocyst; small GTPase binding; protein N-terminus binding; exocytosis; Golgi to plasma membrane transport; Golgi to plasma membrane transport; exocyst; protein binding; plasma membrane; exocytosis; Golgi to plasma membrane transport; exocyst; small GTPase binding; cytosol; protein kinase binding; membrane fission; Flemming body; mitotic cytokinesis; vesicle docking involved in exocytosis; vesicle tethering involved in exocytosis; exocyst; regulation of entry of bacterium into host cell; vesicle docking involved in exocytosis	cellular_component; biological_process; cellular_component; molecular_function; molecular_function; biological_process; biological_process; biological_process; cellular_component; molecular_function; cellular_component; biological_process; biological_process; cellular_component; molecular_function; cellular_component; molecular_function; biological_process; cellular_component; biological_process; biological_process; biological_process; cellular_component; biological_process; biological_process
1840	ENSP00000494699.1	CDAN1 codanin 1	ENSDARP00000124014.1	cdan1 codanin 1	XP_037097031.1	cdan1	g_15467_ctg.000003F_5303093	GO:0005634; GO:0006325	nucleus; chromatin organization	cellular_component; biological_process
1841	ENSP00000471084.1	SRRM1 serine and arginine repetitive matrix 1	ENSDARP00000124824.1	srrm1 serine/arginine repetitive matrix 1	XP_037097094.1	srrm1	g_13260_ctg.000003F_5309784	GO:0005634; GO:0006397; GO:0005681; GO:0048024	nucleus; mRNA processing; spliceosomal complex; regulation of mRNA splicing, via spliceosome	cellular_component; biological_process; cellular_component; biological_process	GO:0006397; GO:0005634; GO:0016607	mRNA processing; nucleus; nuclear speck	biological_process; cellular_component; cellular_component
1842	ENSP00000436538.1	CLIC4 chloride intracellular channel 4	ENSDARP00000035859.4	clic4 chloride intracellular channel 4	XP_037097351.1	clic4	g_18551_ctg.000003F_5318404	GO:0016020; GO:0005737; GO:1902476; GO:0016020; GO:0005254; GO:0006821; GO:0034707; GO:0005254; GO:0006821	membrane; cytoplasm; chloride transmembrane transport; membrane; chloride channel activity; chloride transport; chloride channel complex; chloride channel activity; chloride transport	cellular_component; cellular_component; biological_process; cellular_component; molecular_function; biological_process; cellular_component; molecular_function; biological_process	GO:0005634; GO:0005737; GO:0005737; GO:0016020; GO:0016021; GO:0030659; GO:0031410; GO:0005886; GO:0005886; GO:0006811; GO:0034220; GO:0005739; GO:0005739; GO:0005856; GO:0005829; GO:0070161; GO:0030154; GO:0005813; GO:0005244; GO:0034765; GO:0005515; GO:0048471; GO:1902476; GO:0030496; GO:0005815; GO:0005254; GO:0006821; GO:0006821; GO:0034707; GO:0009986; GO:0005737; GO:0005902; GO:0015630; GO:0016020; GO:0016363; GO:0016363; GO:0070062; GO:0005254; GO:0005254; GO:0051493; GO:0030336; GO:0006821; GO:0005911; GO:0015629; GO:0030216; GO:0071277; GO:0045177; GO:0035088	nucleus; cytoplasm; cytoplasm; membrane; integral component of membrane; cytoplasmic vesicle membrane; cytoplasmic vesicle; plasma membrane; plasma membrane; ion transport; ion transmembrane transport; mitochondrion; mitochondrion; cytoskeleton; cytosol; anchoring junction; cell differentiation; centrosome; voltage-gated ion channel activity; regulation of ion transmembrane transport; protein binding; perinuclear region of cytoplasm; chloride transmembrane transport; midbody; microtubule organizing center; chloride channel activity; chloride transport; chloride transport; chloride channel complex; cell surface; cytoplasm; microvillus; microtubule cytoskeleton; membrane; nuclear matrix; nuclear matrix; extracellular exosome; chloride channel activity; chloride channel activity; regulation of cytoskeleton organization; negative regulation of cell migration; chloride transport; cell-cell junction; actin cytoskeleton; keratinocyte differentiation; cellular response to calcium ion; apical part of cell; establishment or maintenance of apical/basal cell polarity	cellular_component; cellular_component; cellular_component; cellular_component; cellular_component; cellular_component; cellular_component; cellular_component; cellular_component; biological_process; biological_process; cellular_component; cellular_component; cellular_component; cellular_component; cellular_component; biological_process; cellular_component; molecular_function; biological_process; molecular_function; cellular_component; biological_process; cellular_component; cellular_component; molecular_function; biological_process; biological_process; cellular_component; cellular_component; cellular_component; cellular_component; cellular_component; cellular_component; cellular_component; cellular_component; cellular_component; molecular_function; molecular_function; biological_process; biological_process; biological_process; cellular_component; cellular_component; biological_process; biological_process; cellular_component; biological_process
1843	ENSP00000308051.6	RUNX3 RUNX family transcription factor 3	ENSDARP00000146778.1	runx3 RUNX family transcription factor 3	XP_037097349.1	runx3	g_18670_ctg.000003F_5338422	GO:0003677; GO:0003700; GO:0006355; GO:0005634; GO:0030097; GO:0030097; GO:0005524; GO:0000978; GO:0006357; GO:0000981; GO:0001503; GO:0048703; GO:0051216; GO:0030182; GO:0045595; GO:0045893; GO:0002062; GO:0030097; GO:0048513; GO:0009653; GO:0060429	DNA binding; DNA-binding transcription factor activity; regulation of transcription, DNA-templated; nucleus; hemopoiesis; hemopoiesis; ATP binding; RNA polymerase II cis-regulatory region sequence-specific DNA binding; regulation of transcription by RNA polymerase II; DNA-binding transcription factor activity, RNA polymerase II-specific; ossification; embryonic viscerocranium morphogenesis; cartilage development; neuron differentiation; regulation of cell differentiation; positive regulation of transcription, DNA-templated; chondrocyte differentiation; hemopoiesis; animal organ development; anatomical structure morphogenesis; epithelium development	molecular_function; molecular_function; biological_process; cellular_component; biological_process; biological_process; molecular_function; molecular_function; biological_process; molecular_function; biological_process; biological_process; biological_process; biological_process; biological_process; biological_process; biological_process; biological_process; biological_process; biological_process; biological_process	GO:0003677; GO:0006355; GO:0003700; GO:0005634; GO:0005634; GO:0005737; GO:0005737; GO:0043231; GO:0005524; GO:0005524; GO:0005654; GO:0005730; GO:0005829; GO:0006355; GO:0005515; GO:0045893; GO:0006468; GO:0006357; GO:0000981; GO:0000978; GO:0045786; GO:0000981; GO:0000785; GO:1990837; GO:0005654; GO:0005829; GO:0030182; GO:0045595; GO:0000122; GO:0000785; GO:0000981; GO:0030097; GO:0003700; GO:0000977; GO:0050680; GO:0001222; GO:0001503; GO:0043371; GO:0002062; GO:0048935; GO:0043378; GO:0016513; GO:0071559	DNA binding; regulation of transcription, DNA-templated; DNA-binding transcription factor activity; nucleus; nucleus; cytoplasm; cytoplasm; intracellular membrane-bounded organelle; ATP binding; ATP binding; nucleoplasm; nucleolus; cytosol; regulation of transcription, DNA-templated; protein binding; positive regulation of transcription, DNA-templated; protein phosphorylation; regulation of transcription by RNA polymerase II; DNA-binding transcription factor activity, RNA polymerase II-specific; RNA polymerase II cis-regulatory region sequence-specific DNA binding; negative regulation of cell cycle; DNA-binding transcription factor activity, RNA polymerase II-specific; chromatin; sequence-specific double-stranded DNA binding; nucleoplasm; cytosol; neuron differentiation; regulation of cell differentiation; negative regulation of transcription by RNA polymerase II; chromatin; DNA-binding transcription factor activity, RNA polymerase II-specific; hemopoiesis; DNA-binding transcription factor activity; RNA polymerase II transcription regulatory region sequence-specific DNA binding; negative regulation of epithelial cell proliferation; transcription corepressor binding; ossification; negative regulation of CD4-positive, alpha-beta T cell differentiation; chondrocyte differentiation; peripheral nervous system neuron development; positive regulation of CD8-positive, alpha-beta T cell differentiation; core-binding factor complex; response to transforming growth factor beta	molecular_function; biological_process; molecular_function; cellular_component; cellular_component; cellular_component; cellular_component; cellular_component; molecular_function; molecular_function; cellular_component; cellular_component; cellular_component; biological_process; molecular_function; biological_process; biological_process; biological_process; molecular_function; molecular_function; biological_process; molecular_function; cellular_component; molecular_function; cellular_component; cellular_component; biological_process; biological_process; biological_process; cellular_component; molecular_function; biological_process; molecular_function; molecular_function; biological_process; molecular_function; biological_process; biological_process; biological_process; biological_process; biological_process; cellular_component; biological_process
1844	ENSP00000236273.4	SYF2 SYF2 pre-mRNA splicing factor	ENSDARP00000090723.3	syf2 SYF2 pre-mRNA-splicing factor	XP_037096511.1	syf2	g_5046_ctg.000003F_5425021				GO:0005634; GO:0005634; GO:0005634; GO:0005681; GO:0003723; GO:0006397; GO:0008380; GO:0016607; GO:0005515; GO:0000398; GO:0000398; GO:0071013; GO:0005654; GO:0000974; GO:0071007; GO:0071013; GO:0001701; GO:0007095; GO:0007369; GO:0008284; GO:0048568; GO:0071014	nucleus; nucleus; nucleus; spliceosomal complex; RNA binding; mRNA processing; RNA splicing; nuclear speck; protein binding; mRNA splicing, via spliceosome; mRNA splicing, via spliceosome; catalytic step 2 spliceosome; nucleoplasm; Prp19 complex; U2-type catalytic step 2 spliceosome; catalytic step 2 spliceosome; in utero embryonic development; mitotic G2 DNA damage checkpoint signaling; gastrulation; positive regulation of cell population proliferation; embryonic organ development; post-mRNA release spliceosomal complex	cellular_component; cellular_component; cellular_component; cellular_component; molecular_function; biological_process; biological_process; cellular_component; molecular_function; biological_process; biological_process; cellular_component; cellular_component; cellular_component; cellular_component; cellular_component; biological_process; biological_process; biological_process; biological_process; biological_process; cellular_component
1845	NA	NA	ENSDARP00000043344.6	rsrp1 arginine/serine-rich protein 1	XP_037096509.1	rsrp1	g_3744_ctg.000003F_5428974				GO:0016020; GO:0015031; GO:0000145; GO:0031267; GO:0047485; GO:0006887; GO:0006893; GO:0006893; GO:0000145; GO:0005515; GO:0005886; GO:0006887; GO:0006893; GO:0000145; GO:0031267; GO:0005829; GO:0019901; GO:0090148; GO:0090543; GO:0000281; GO:0006904; GO:0090522; GO:0000145; GO:2000535; GO:0006904	membrane; protein transport; exocyst; small GTPase binding; protein N-terminus binding; exocytosis; Golgi to plasma membrane transport; Golgi to plasma membrane transport; exocyst; protein binding; plasma membrane; exocytosis; Golgi to plasma membrane transport; exocyst; small GTPase binding; cytosol; protein kinase binding; membrane fission; Flemming body; mitotic cytokinesis; vesicle docking involved in exocytosis; vesicle tethering involved in exocytosis; exocyst; regulation of entry of bacterium into host cell; vesicle docking involved in exocytosis	cellular_component; biological_process; cellular_component; molecular_function; molecular_function; biological_process; biological_process; biological_process; cellular_component; molecular_function; cellular_component; biological_process; biological_process; cellular_component; molecular_function; cellular_component; molecular_function; biological_process; cellular_component; biological_process; biological_process; biological_process; cellular_component; biological_process; biological_process
1846	ENSP00000458900.1	TMEM50B transmembrane protein 50B	ENSDARP00000120219.1	tmem50a transmembrane protein 50A	XP_037096513.1	tmem50a	g_3075_ctg.000003F_5432684	GO:0016020; GO:0016021; GO:0003674; GO:0032511	membrane; integral component of membrane; molecular_function; late endosome to vacuole transport via multivesicular body sorting pathway	cellular_component; cellular_component; molecular_function; biological_process	GO:0016020; GO:0016021; GO:0005794; GO:0005783; GO:0005789; GO:0005886; GO:0000139; GO:0005515; GO:0003674; GO:0008150; GO:0005783; GO:0032511	membrane; integral component of membrane; Golgi apparatus; endoplasmic reticulum; endoplasmic reticulum membrane; plasma membrane; Golgi membrane; protein binding; molecular_function; biological_process; endoplasmic reticulum; late endosome to vacuole transport via multivesicular body sorting pathway	cellular_component; cellular_component; cellular_component; cellular_component; cellular_component; cellular_component; cellular_component; molecular_function; molecular_function; biological_process; cellular_component; biological_process
1847	NA	NA	ENSDARP00000020679.8	rhd Rh blood group, D antigen	XP_037096507.1	rhd	g_2130_ctg.000003F_5436779	GO:0016020; GO:0016021; GO:0005887; GO:0005886; GO:0005887; GO:0008519; GO:0008519; GO:0072488; GO:0072488; GO:0097272	membrane; integral component of membrane; integral component of plasma membrane; plasma membrane; integral component of plasma membrane; ammonium transmembrane transporter activity; ammonium transmembrane transporter activity; ammonium transmembrane transport; ammonium transmembrane transport; ammonium homeostasis	cellular_component; cellular_component; cellular_component; cellular_component; cellular_component; molecular_function; molecular_function; biological_process; biological_process; biological_process	GO:0016020; GO:0015031; GO:0000145; GO:0031267; GO:0047485; GO:0006887; GO:0006893; GO:0006893; GO:0000145; GO:0005515; GO:0005886; GO:0006887; GO:0006893; GO:0000145; GO:0031267; GO:0005829; GO:0019901; GO:0090148; GO:0090543; GO:0000281; GO:0006904; GO:0090522; GO:0000145; GO:2000535; GO:0006904	membrane; protein transport; exocyst; small GTPase binding; protein N-terminus binding; exocytosis; Golgi to plasma membrane transport; Golgi to plasma membrane transport; exocyst; protein binding; plasma membrane; exocytosis; Golgi to plasma membrane transport; exocyst; small GTPase binding; cytosol; protein kinase binding; membrane fission; Flemming body; mitotic cytokinesis; vesicle docking involved in exocytosis; vesicle tethering involved in exocytosis; exocyst; regulation of entry of bacterium into host cell; vesicle docking involved in exocytosis	cellular_component; biological_process; cellular_component; molecular_function; molecular_function; biological_process; biological_process; biological_process; cellular_component; molecular_function; cellular_component; biological_process; biological_process; cellular_component; molecular_function; cellular_component; molecular_function; biological_process; cellular_component; biological_process; biological_process; biological_process; cellular_component; biological_process; biological_process
1848	ENSP00000363463.4	MACO1 macoilin 1	ENSDARP00000008156.8	maco1a macoilin 1a	XP_037096628.1	maco1a	g_25554_ctg.000003F_5439797	GO:0030867; GO:0023041	rough endoplasmic reticulum membrane; neuronal signal transduction	cellular_component; biological_process	GO:0023041; GO:0030867; GO:0005634; GO:0005634; GO:0016020; GO:0016021; GO:0005783; GO:0042995; GO:0031965; GO:0005515; GO:0030424; GO:0030867; GO:0008017; GO:0003674; GO:0045202; GO:0031965; GO:0006935; GO:0044306; GO:0023041; GO:0031965; GO:0007420; GO:0023041; GO:0030867; GO:0043005; GO:0044306; GO:0045202	neuronal signal transduction; rough endoplasmic reticulum membrane; nucleus; nucleus; membrane; integral component of membrane; endoplasmic reticulum; cell projection; nuclear membrane; protein binding; axon; rough endoplasmic reticulum membrane; microtubule binding; molecular_function; synapse; nuclear membrane; chemotaxis; neuron projection terminus; neuronal signal transduction; nuclear membrane; brain development; neuronal signal transduction; rough endoplasmic reticulum membrane; neuron projection; neuron projection terminus; synapse	biological_process; cellular_component; cellular_component; cellular_component; cellular_component; cellular_component; cellular_component; cellular_component; cellular_component; molecular_function; cellular_component; cellular_component; molecular_function; molecular_function; cellular_component; cellular_component; biological_process; cellular_component; biological_process; cellular_component; biological_process; biological_process; cellular_component; cellular_component; cellular_component; cellular_component
1849	ENSP00000363458.4	LDLRAP1 low density lipoprotein receptor adaptor protein 1	ENSDARP00000058092.7	ldlrap1b low density lipoprotein receptor adaptor protein 1b	XP_037096630.1	ldlrap1b	g_15103_ctg.000003F_5449344				GO:0005515; GO:1904707; GO:0005737; GO:0005769; GO:0006629; GO:0005829; GO:0008202; GO:0008203; GO:0008203; GO:0006897; GO:0005886; GO:0001784; GO:0005769; GO:0030301; GO:0009925; GO:0071345; GO:0048260; GO:0030276; GO:0009898; GO:0030424; GO:0030669; GO:0035591; GO:0042632; GO:0030159; GO:0035615; GO:0001540; GO:0034383; GO:0090118; GO:0055037; GO:0090205; GO:0050750; GO:0006898; GO:1905581; GO:1905602; GO:1903076; GO:0005883; GO:0005546; GO:0031623; GO:0043393; GO:0035612; GO:0001540; GO:0035650; GO:0042632; GO:0042982; GO:0005769; GO:0005883; GO:0030424	protein binding; positive regulation of vascular associated smooth muscle cell proliferation; cytoplasm; early endosome; lipid metabolic process; cytosol; steroid metabolic process; cholesterol metabolic process; cholesterol metabolic process; endocytosis; plasma membrane; phosphotyrosine residue binding; early endosome; cholesterol transport; basal plasma membrane; cellular response to cytokine stimulus; positive regulation of receptor-mediated endocytosis; clathrin binding; cytoplasmic side of plasma membrane; axon; clathrin-coated endocytic vesicle membrane; signaling adaptor activity; cholesterol homeostasis; signaling receptor complex adaptor activity; clathrin adaptor activity; amyloid-beta binding; low-density lipoprotein particle clearance; receptor-mediated endocytosis involved in cholesterol transport; recycling endosome; positive regulation of cholesterol metabolic process; low-density lipoprotein particle receptor binding; receptor-mediated endocytosis; positive regulation of low-density lipoprotein particle clearance; positive regulation of receptor-mediated endocytosis involved in cholesterol transport; regulation of protein localization to plasma membrane; neurofilament; phosphatidylinositol-4,5-bisphosphate binding; receptor internalization; regulation of protein binding; AP-2 adaptor complex binding; amyloid-beta binding; AP-1 adaptor complex binding; cholesterol homeostasis; amyloid precursor protein metabolic process; early endosome; neurofilament; axon	molecular_function; biological_process; cellular_component; cellular_component; biological_process; cellular_component; biological_process; biological_process; biological_process; biological_process; cellular_component; molecular_function; cellular_component; biological_process; cellular_component; biological_process; biological_process; molecular_function; cellular_component; cellular_component; cellular_component; molecular_function; biological_process; molecular_function; molecular_function; molecular_function; biological_process; biological_process; cellular_component; biological_process; molecular_function; biological_process; biological_process; biological_process; biological_process; cellular_component; molecular_function; biological_process; biological_process; molecular_function; molecular_function; molecular_function; biological_process; biological_process; cellular_component; cellular_component; cellular_component
1850	NA	NA	NA	NA	NA	EVM0006556.2	g_16166_ctg.000003F_5461587	GO:0015031; GO:0006887; GO:0006887; GO:0006893; GO:0000145; GO:0000145; GO:0006893	protein transport; exocytosis; exocytosis; Golgi to plasma membrane transport; exocyst; exocyst; Golgi to plasma membrane transport	biological_process; biological_process; biological_process; biological_process; cellular_component; cellular_component; biological_process	GO:0016020; GO:0015031; GO:0000145; GO:0031267; GO:0047485; GO:0006887; GO:0006893; GO:0006893; GO:0000145; GO:0005515; GO:0005886; GO:0006887; GO:0006893; GO:0000145; GO:0031267; GO:0005829; GO:0019901; GO:0090148; GO:0090543; GO:0000281; GO:0006904; GO:0090522; GO:0000145; GO:2000535; GO:0006904	membrane; protein transport; exocyst; small GTPase binding; protein N-terminus binding; exocytosis; Golgi to plasma membrane transport; Golgi to plasma membrane transport; exocyst; protein binding; plasma membrane; exocytosis; Golgi to plasma membrane transport; exocyst; small GTPase binding; cytosol; protein kinase binding; membrane fission; Flemming body; mitotic cytokinesis; vesicle docking involved in exocytosis; vesicle tethering involved in exocytosis; exocyst; regulation of entry of bacterium into host cell; vesicle docking involved in exocytosis	cellular_component; biological_process; cellular_component; molecular_function; molecular_function; biological_process; biological_process; biological_process; cellular_component; molecular_function; cellular_component; biological_process; biological_process; cellular_component; molecular_function; cellular_component; molecular_function; biological_process; cellular_component; biological_process; biological_process; biological_process; cellular_component; biological_process; biological_process
1851	ENSP00000476320.1	FNDC5 fibronectin type III domain containing 5	ENSDARP00000118561.1	fndc5a fibronectin type III domain containing 5a	XP_037097959.1	fndc5a	g_6132_ctg.000003F_5466914	GO:0016020; GO:0016021; GO:0005886; GO:0005576; GO:0005515	membrane; integral component of membrane; plasma membrane; extracellular region; protein binding	cellular_component; cellular_component; cellular_component; cellular_component; molecular_function	GO:0005515; GO:0016020; GO:0016021; GO:0005783; GO:0005886; GO:0005886; GO:0007165; GO:0005576; GO:0005576; GO:0005777; GO:0005778; GO:0005179; GO:0005886; GO:0003674; GO:0008150; GO:0005576; GO:0090336; GO:0014850; GO:0090336	protein binding; membrane; integral component of membrane; endoplasmic reticulum; plasma membrane; plasma membrane; signal transduction; extracellular region; extracellular region; peroxisome; peroxisomal membrane; hormone activity; plasma membrane; molecular_function; biological_process; extracellular region; positive regulation of brown fat cell differentiation; response to muscle activity; positive regulation of brown fat cell differentiation	molecular_function; cellular_component; cellular_component; cellular_component; cellular_component; cellular_component; biological_process; cellular_component; cellular_component; cellular_component; cellular_component; molecular_function; cellular_component; molecular_function; biological_process; cellular_component; biological_process; biological_process; biological_process
1852	NA	NA	ENSDARP00000068987.3	olig4 oligodendrocyte transcription factor 4	XP_037098026.1	olig4	g_4506_ctg.000003F_5500716	GO:0046983; GO:0000978; GO:0005634; GO:0006357; GO:0000981; GO:0030182; GO:0045664	protein dimerization activity; RNA polymerase II cis-regulatory region sequence-specific DNA binding; nucleus; regulation of transcription by RNA polymerase II; DNA-binding transcription factor activity, RNA polymerase II-specific; neuron differentiation; regulation of neuron differentiation	molecular_function; molecular_function; cellular_component; biological_process; molecular_function; biological_process; biological_process	GO:0016020; GO:0015031; GO:0000145; GO:0031267; GO:0047485; GO:0006887; GO:0006893; GO:0006893; GO:0000145; GO:0005515; GO:0005886; GO:0006887; GO:0006893; GO:0000145; GO:0031267; GO:0005829; GO:0019901; GO:0090148; GO:0090543; GO:0000281; GO:0006904; GO:0090522; GO:0000145; GO:2000535; GO:0006904	membrane; protein transport; exocyst; small GTPase binding; protein N-terminus binding; exocytosis; Golgi to plasma membrane transport; Golgi to plasma membrane transport; exocyst; protein binding; plasma membrane; exocytosis; Golgi to plasma membrane transport; exocyst; small GTPase binding; cytosol; protein kinase binding; membrane fission; Flemming body; mitotic cytokinesis; vesicle docking involved in exocytosis; vesicle tethering involved in exocytosis; exocyst; regulation of entry of bacterium into host cell; vesicle docking involved in exocytosis	cellular_component; biological_process; cellular_component; molecular_function; molecular_function; biological_process; biological_process; biological_process; cellular_component; molecular_function; cellular_component; biological_process; biological_process; cellular_component; molecular_function; cellular_component; molecular_function; biological_process; cellular_component; biological_process; biological_process; biological_process; cellular_component; biological_process; biological_process
1853	ENSP00000432382.1	BSDC1 BSD domain containing 1	ENSDARP00000003318.8	bsdc1 BSD domain containing 1	XP_037097728.1	bsdc1	g_6908_ctg.000003F_5504570				GO:0005515; GO:0005737	protein binding; cytoplasm	molecular_function; cellular_component
1854	ENSP00000362638.4	MARCKSL1 MARCKS like 1	ENSDARP00000056986.5	marcksl1a MARCKS-like 1a	XP_037097637.1	marcksl1a	g_18462_ctg.000003F_5559831	GO:0005516	calmodulin binding	molecular_function	GO:0005516; GO:0005737; GO:0016020; GO:0005886; GO:0003779; GO:0005856; GO:0005515; GO:0005737; GO:0005886; GO:0051015; GO:0070062; GO:0007015; GO:0007417; GO:0005886; GO:0008283; GO:0008284	calmodulin binding; cytoplasm; membrane; plasma membrane; actin binding; cytoskeleton; protein binding; cytoplasm; plasma membrane; actin filament binding; extracellular exosome; actin filament organization; central nervous system development; plasma membrane; cell population proliferation; positive regulation of cell population proliferation	molecular_function; cellular_component; cellular_component; cellular_component; molecular_function; cellular_component; molecular_function; cellular_component; cellular_component; molecular_function; cellular_component; biological_process; biological_process; cellular_component; biological_process; biological_process
1855	ENSP00000333666.3	ADI1 acireductone dioxygenase 1	ENSDARP00000025996.7	adi1 acireductone dioxygenase 1	XP_037096657.1	adi1	g_2299_ctg.000003F_5563600	GO:0019509; GO:0010309; GO:0016491	L-methionine salvage from methylthioadenosine; acireductone dioxygenase [iron(II)-requiring] activity; oxidoreductase activity	biological_process; molecular_function; molecular_function	GO:0016491; GO:0010309; GO:0019509; GO:0005634; GO:0005634; GO:0005737; GO:0005737; GO:0016020; GO:0046872; GO:0005886; GO:0005886; GO:0016491; GO:0051213; GO:0005515; GO:0008652; GO:0009086; GO:0005506; GO:0019509; GO:0005829; GO:0016151; GO:0010308; GO:0010309; GO:0006555	oxidoreductase activity; acireductone dioxygenase [iron(II)-requiring] activity; L-methionine salvage from methylthioadenosine; nucleus; nucleus; cytoplasm; cytoplasm; membrane; metal ion binding; plasma membrane; plasma membrane; oxidoreductase activity; dioxygenase activity; protein binding; cellular amino acid biosynthetic process; methionine biosynthetic process; iron ion binding; L-methionine salvage from methylthioadenosine; cytosol; nickel cation binding; acireductone dioxygenase (Ni2+-requiring) activity; acireductone dioxygenase [iron(II)-requiring] activity; methionine metabolic process	molecular_function; molecular_function; biological_process; cellular_component; cellular_component; cellular_component; cellular_component; cellular_component; molecular_function; cellular_component; cellular_component; molecular_function; molecular_function; molecular_function; biological_process; biological_process; molecular_function; biological_process; cellular_component; molecular_function; molecular_function; molecular_function; biological_process
1856	ENSP00000399010.1	TRAPPC12 trafficking protein particle complex subunit 12	ENSDARP00000078783.4	trappc12 trafficking protein particle complex 12	XP_037096652.1	trappc12	g_5659_ctg.000003F_5565688	GO:0005575; GO:0008150; GO:0005794; GO:0030008; GO:0005515	cellular_component; biological_process; Golgi apparatus; TRAPP complex; protein binding	cellular_component; biological_process; cellular_component; cellular_component; molecular_function
1857	ENSP00000381652.4	EIPR1 EARP complex and GARP complex interacting protein 1	ENSDARP00000150706.1	eipr1 EARP complex and GARP complex interacting protein 1	XP_037096656.1	eipr1	g_14154_ctg.000003F_5576713	GO:0005515	protein binding	molecular_function	GO:0005515; GO:0005794	protein binding; Golgi apparatus	molecular_function; cellular_component
1858	ENSP00000497371.1	MYT1L myelin transcription factor 1 like	ENSDARP00000127218.1	myt1la myelin transcription factor 1-like, a	XP_037098381.1	myt1la	g_3613_ctg.000003F_5640321	GO:0003677; GO:0006355; GO:0005634; GO:0046872; GO:0000978; GO:0005634; GO:0008270; GO:0006357; GO:0000981	DNA binding; regulation of transcription, DNA-templated; nucleus; metal ion binding; RNA polymerase II cis-regulatory region sequence-specific DNA binding; nucleus; zinc ion binding; regulation of transcription by RNA polymerase II; DNA-binding transcription factor activity, RNA polymerase II-specific	molecular_function; biological_process; cellular_component; molecular_function; molecular_function; cellular_component; molecular_function; biological_process; molecular_function	GO:0008270; GO:0005634; GO:0006355; GO:0046872; GO:0003677	zinc ion binding; nucleus; regulation of transcription, DNA-templated; metal ion binding; DNA binding	molecular_function; cellular_component; biological_process; molecular_function; molecular_function
1859	ENSP00000252804.4	PXDN peroxidasin	ENSDARP00000152063.1	pxdn peroxidasin	XP_037098377.1	pxdn	g_6229_ctg.000003F_5689088	GO:0004601; GO:0006979; GO:0020037; GO:0005515	peroxidase activity; response to oxidative stress; heme binding; protein binding	molecular_function; biological_process; molecular_function; molecular_function	GO:0005515; GO:0046872; GO:0005783; GO:0005783; GO:0016491; GO:0007155; GO:0005576; GO:0005615; GO:0006955; GO:0001960; GO:0020037; GO:0005604; GO:0005604; GO:0009986; GO:0009986; GO:0098869; GO:0001525; GO:0005615; GO:0005576; GO:0020037; GO:0004601; GO:0004601; GO:0006979; GO:0042744; GO:0042744; GO:0030198; GO:0070062; GO:0004601; GO:0140825; GO:0062023; GO:0051260; GO:0062023; GO:0031012; GO:0005201; GO:0071711; GO:0070831; GO:0070831; GO:0043237; GO:0005201; GO:0016684; GO:0016684; GO:0070207; GO:0070207; GO:0005152; GO:0016684; GO:0001654; GO:0007155; GO:0030198; GO:0030199; GO:0070831; GO:0071711; GO:0062023	protein binding; metal ion binding; endoplasmic reticulum; endoplasmic reticulum; oxidoreductase activity; cell adhesion; extracellular region; extracellular space; immune response; negative regulation of cytokine-mediated signaling pathway; heme binding; basement membrane; basement membrane; cell surface; cell surface; cellular oxidant detoxification; angiogenesis; extracellular space; extracellular region; heme binding; peroxidase activity; peroxidase activity; response to oxidative stress; hydrogen peroxide catabolic process; hydrogen peroxide catabolic process; extracellular matrix organization; extracellular exosome; peroxidase activity; collagen-containing extracellular matrix; protein homooligomerization; collagen-containing extracellular matrix; extracellular matrix; extracellular matrix structural constituent; basement membrane organization; basement membrane assembly; basement membrane assembly; laminin-1 binding; extracellular matrix structural constituent; oxidoreductase activity, acting on peroxide as acceptor; oxidoreductase activity, acting on peroxide as acceptor; protein homotrimerization; protein homotrimerization; interleukin-1 receptor antagonist activity; oxidoreductase activity, acting on peroxide as acceptor; eye development; cell adhesion; extracellular matrix organization; collagen fibril organization; basement membrane assembly; basement membrane organization; collagen-containing extracellular matrix	molecular_function; molecular_function; cellular_component; cellular_component; molecular_function; biological_process; cellular_component; cellular_component; biological_process; biological_process; molecular_function; cellular_component; cellular_component; cellular_component; cellular_component; biological_process; biological_process; cellular_component; cellular_component; molecular_function; molecular_function; molecular_function; biological_process; biological_process; biological_process; biological_process; cellular_component; molecular_function; cellular_component; biological_process; cellular_component; cellular_component; molecular_function; biological_process; biological_process; biological_process; molecular_function; molecular_function; molecular_function; molecular_function; biological_process; biological_process; molecular_function; molecular_function; biological_process; biological_process; biological_process; biological_process; biological_process; biological_process; cellular_component
1860	ENSP00000383715.2	CCR6 C-C motif chemokine receptor 6	ENSDARP00000106824.2	ccr6a chemokine (C-C motif) receptor 6a	XP_037096683.1	ccr6a	g_9539_ctg.000003F_5714954	GO:0016020; GO:0016021; GO:0004930; GO:0007186; GO:0007204; GO:0006955; GO:0009897; GO:0006955; GO:0006935; GO:0019722; GO:0016493; GO:0019957; GO:0060326; GO:0070098; GO:0004950; GO:0016493	membrane; integral component of membrane; G protein-coupled receptor activity; G protein-coupled receptor signaling pathway; positive regulation of cytosolic calcium ion concentration; immune response; external side of plasma membrane; immune response; chemotaxis; calcium-mediated signaling; C-C chemokine receptor activity; C-C chemokine binding; cell chemotaxis; chemokine-mediated signaling pathway; chemokine receptor activity; C-C chemokine receptor activity	cellular_component; cellular_component; molecular_function; biological_process; biological_process; biological_process; cellular_component; biological_process; biological_process; biological_process; molecular_function; molecular_function; biological_process; biological_process; molecular_function; molecular_function	GO:0016021; GO:0004930; GO:0007186; GO:0016020; GO:0007165; GO:0005886; GO:0006935; GO:0006935; GO:0006955; GO:0004950; GO:0016493; GO:0006935; GO:0070098; GO:0009986; GO:0009986; GO:0006955; GO:0009897; GO:0005886; GO:0005515; GO:0097228; GO:0097225; GO:0036126; GO:0072678; GO:0019722; GO:0005887; GO:0006935; GO:0006955; GO:0007165; GO:0038023; GO:0004950; GO:0016493; GO:0019957; GO:0007204; GO:0019722; GO:0060326; GO:0002407; GO:0060326; GO:0007204; GO:0006968; GO:0097524; GO:0016493; GO:0016493; GO:0006959; GO:0002523; GO:2000404; GO:0072676; GO:0019957; GO:0019957; GO:0048290; GO:0060474; GO:0072679; GO:0072679; GO:1904155; GO:1904156; GO:2000510	integral component of membrane; G protein-coupled receptor activity; G protein-coupled receptor signaling pathway; membrane; signal transduction; plasma membrane; chemotaxis; chemotaxis; immune response; chemokine receptor activity; C-C chemokine receptor activity; chemotaxis; chemokine-mediated signaling pathway; cell surface; cell surface; immune response; external side of plasma membrane; plasma membrane; protein binding; sperm principal piece; sperm midpiece; sperm flagellum; T cell migration; calcium-mediated signaling; integral component of plasma membrane; chemotaxis; immune response; signal transduction; signaling receptor activity; chemokine receptor activity; C-C chemokine receptor activity; C-C chemokine binding; positive regulation of cytosolic calcium ion concentration; calcium-mediated signaling; cell chemotaxis; dendritic cell chemotaxis; cell chemotaxis; positive regulation of cytosolic calcium ion concentration; cellular defense response; sperm plasma membrane; C-C chemokine receptor activity; C-C chemokine receptor activity; humoral immune response; leukocyte migration involved in inflammatory response; regulation of T cell migration; lymphocyte migration; C-C chemokine binding; C-C chemokine binding; isotype switching to IgA isotypes; positive regulation of flagellated sperm motility involved in capacitation; thymocyte migration; thymocyte migration; DN2 thymocyte differentiation; DN3 thymocyte differentiation; positive regulation of dendritic cell chemotaxis	cellular_component; molecular_function; biological_process; cellular_component; biological_process; cellular_component; biological_process; biological_process; biological_process; molecular_function; molecular_function; biological_process; biological_process; cellular_component; cellular_component; biological_process; cellular_component; cellular_component; molecular_function; cellular_component; cellular_component; cellular_component; biological_process; biological_process; cellular_component; biological_process; biological_process; biological_process; molecular_function; molecular_function; molecular_function; molecular_function; biological_process; biological_process; biological_process; biological_process; biological_process; biological_process; biological_process; cellular_component; molecular_function; molecular_function; biological_process; biological_process; biological_process; biological_process; molecular_function; molecular_function; biological_process; biological_process; biological_process; biological_process; biological_process; biological_process; biological_process
1861	NA	NA	NA	NA	XP_037096677.1	XP_037096677.1	g_1611_ctg.000003F_5717886	GO:0015031; GO:0006887; GO:0006887; GO:0006893; GO:0000145; GO:0000145; GO:0006893	protein transport; exocytosis; exocytosis; Golgi to plasma membrane transport; exocyst; exocyst; Golgi to plasma membrane transport	biological_process; biological_process; biological_process; biological_process; cellular_component; cellular_component; biological_process	GO:0016020; GO:0015031; GO:0000145; GO:0031267; GO:0047485; GO:0006887; GO:0006893; GO:0006893; GO:0000145; GO:0005515; GO:0005886; GO:0006887; GO:0006893; GO:0000145; GO:0031267; GO:0005829; GO:0019901; GO:0090148; GO:0090543; GO:0000281; GO:0006904; GO:0090522; GO:0000145; GO:2000535; GO:0006904	membrane; protein transport; exocyst; small GTPase binding; protein N-terminus binding; exocytosis; Golgi to plasma membrane transport; Golgi to plasma membrane transport; exocyst; protein binding; plasma membrane; exocytosis; Golgi to plasma membrane transport; exocyst; small GTPase binding; cytosol; protein kinase binding; membrane fission; Flemming body; mitotic cytokinesis; vesicle docking involved in exocytosis; vesicle tethering involved in exocytosis; exocyst; regulation of entry of bacterium into host cell; vesicle docking involved in exocytosis	cellular_component; biological_process; cellular_component; molecular_function; molecular_function; biological_process; biological_process; biological_process; cellular_component; molecular_function; cellular_component; biological_process; biological_process; cellular_component; molecular_function; cellular_component; molecular_function; biological_process; cellular_component; biological_process; biological_process; biological_process; cellular_component; biological_process; biological_process
1862	ENSP00000358059.3	RTN4IP1 reticulon 4 interacting protein 1	ENSDARP00000040031.6	rtn4ip1 reticulon 4 interacting protein 1	XP_037096682.1	rtn4ip1	g_4478_ctg.000003F_5737310	GO:0005739; GO:0016491	mitochondrion; oxidoreductase activity	cellular_component; molecular_function	GO:0008270; GO:0016491; GO:0016020; GO:0005739; GO:0005741; GO:0005741; GO:0005515; GO:0007399; GO:0005739; GO:0050773	zinc ion binding; oxidoreductase activity; membrane; mitochondrion; mitochondrial outer membrane; mitochondrial outer membrane; protein binding; nervous system development; mitochondrion; regulation of dendrite development	molecular_function; molecular_function; cellular_component; cellular_component; cellular_component; cellular_component; molecular_function; biological_process; cellular_component; biological_process
1863	ENSP00000358042.4	QRSL1 glutaminyl-tRNA amidotransferase subunit QRSL1	ENSDARP00000045614.5	qrsl1 glutaminyl-tRNA amidotransferase subunit QRSL1	XP_037097836.1	qrsl1	g_1575_ctg.000003F_5739638	GO:0030956; GO:0050567; GO:0003824; GO:0006412	glutamyl-tRNA(Gln) amidotransferase complex; glutaminyl-tRNA synthase (glutamine-hydrolyzing) activity; catalytic activity; translation	cellular_component; molecular_function; molecular_function; biological_process	GO:0006412; GO:0050567; GO:0030956; GO:0000166; GO:0005524; GO:0005739; GO:0005739; GO:0003824; GO:0016874; GO:0005515; GO:0032543; GO:0032543; GO:0005739; GO:0016884; GO:0050567; GO:0070681; GO:0070681; GO:0030956; GO:0050567; GO:0032543; GO:0070681; GO:0030956; GO:0030956; GO:0031647	translation; glutaminyl-tRNA synthase (glutamine-hydrolyzing) activity; glutamyl-tRNA(Gln) amidotransferase complex; nucleotide binding; ATP binding; mitochondrion; mitochondrion; catalytic activity; ligase activity; protein binding; mitochondrial translation; mitochondrial translation; mitochondrion; carbon-nitrogen ligase activity, with glutamine as amido-N-donor; glutaminyl-tRNA synthase (glutamine-hydrolyzing) activity; glutaminyl-tRNAGln biosynthesis via transamidation; glutaminyl-tRNAGln biosynthesis via transamidation; glutamyl-tRNA(Gln) amidotransferase complex; glutaminyl-tRNA synthase (glutamine-hydrolyzing) activity; mitochondrial translation; glutaminyl-tRNAGln biosynthesis via transamidation; glutamyl-tRNA(Gln) amidotransferase complex; glutamyl-tRNA(Gln) amidotransferase complex; regulation of protein stability	biological_process; molecular_function; cellular_component; molecular_function; molecular_function; cellular_component; cellular_component; molecular_function; molecular_function; molecular_function; biological_process; biological_process; cellular_component; molecular_function; molecular_function; biological_process; biological_process; cellular_component; molecular_function; biological_process; biological_process; cellular_component; cellular_component; biological_process
1864	ENSP00000355889.2	IARS2 isoleucyl-tRNA synthetase 2, mitochondrial	ENSDARP00000064802.4	iars2 isoleucyl-tRNA synthetase 2, mitochondrial	XP_037097837.1	iars2	g_8884_ctg.000003F_5746494	GO:0005524; GO:0000166; GO:0005739; GO:0000049; GO:0004812; GO:0016874; GO:0006412; GO:0006418; GO:0002161; GO:0106074; GO:0032543; GO:0004822; GO:0004822; GO:0006428; GO:0006428	ATP binding; nucleotide binding; mitochondrion; tRNA binding; aminoacyl-tRNA ligase activity; ligase activity; translation; tRNA aminoacylation for protein translation; aminoacyl-tRNA editing activity; aminoacyl-tRNA metabolism involved in translational fidelity; mitochondrial translation; isoleucine-tRNA ligase activity; isoleucine-tRNA ligase activity; isoleucyl-tRNA aminoacylation; isoleucyl-tRNA aminoacylation	molecular_function; molecular_function; cellular_component; molecular_function; molecular_function; molecular_function; biological_process; biological_process; molecular_function; biological_process; biological_process; molecular_function; molecular_function; biological_process; biological_process	GO:0005524; GO:0000166; GO:0004812; GO:0006418; GO:0004822; GO:0006412; GO:0005739; GO:0005759; GO:0016874; GO:0000049; GO:0006399; GO:0002161; GO:0106074; GO:0006428; GO:0005739; GO:0005759; GO:0032543; GO:0006418; GO:0004822; GO:0004822; GO:0006428	ATP binding; nucleotide binding; aminoacyl-tRNA ligase activity; tRNA aminoacylation for protein translation; isoleucine-tRNA ligase activity; translation; mitochondrion; mitochondrial matrix; ligase activity; tRNA binding; tRNA metabolic process; aminoacyl-tRNA editing activity; aminoacyl-tRNA metabolism involved in translational fidelity; isoleucyl-tRNA aminoacylation; mitochondrion; mitochondrial matrix; mitochondrial translation; tRNA aminoacylation for protein translation; isoleucine-tRNA ligase activity; isoleucine-tRNA ligase activity; isoleucyl-tRNA aminoacylation	molecular_function; molecular_function; molecular_function; biological_process; molecular_function; biological_process; cellular_component; cellular_component; molecular_function; molecular_function; biological_process; molecular_function; biological_process; biological_process; cellular_component; cellular_component; biological_process; biological_process; molecular_function; molecular_function; biological_process
1865	ENSP00000509121.1	RAB3GAP2 RAB3 GTPase activating non-catalytic protein subunit 2	ENSDARP00000109256.1	rab3gap2 RAB3 GTPase activating protein subunit 2 (non-catalytic)	XP_037097692.1	rab3gap2	g_17869_ctg.000003F_5754762	GO:0005737; GO:0005576; GO:0005096; GO:0007165; GO:0005179; GO:0043087; GO:0043087	cytoplasm; extracellular region; GTPase activator activity; signal transduction; hormone activity; regulation of GTPase activity; regulation of GTPase activity	cellular_component; cellular_component; molecular_function; biological_process; molecular_function; biological_process; biological_process
1866	ENSP00000352527.3	KCNK5 potassium two pore domain channel subfamily K member 5	ENSDARP00000035431.7	kcnk5a potassium channel, subfamily K, member 5a	XP_037097494.1	kcnk5a	g_5550_ctg.000003F_5767096	GO:0016020; GO:0016021; GO:0006811; GO:0005887; GO:0006813; GO:0071805; GO:0005267; GO:0071805; GO:0015271; GO:0022841; GO:0030322; GO:0005267	membrane; integral component of membrane; ion transport; integral component of plasma membrane; potassium ion transport; potassium ion transmembrane transport; potassium channel activity; potassium ion transmembrane transport; outward rectifier potassium channel activity; potassium ion leak channel activity; stabilization of membrane potential; potassium channel activity	cellular_component; cellular_component; biological_process; cellular_component; biological_process; biological_process; molecular_function; biological_process; molecular_function; molecular_function; biological_process; molecular_function	GO:0016020; GO:0016021; GO:0006811; GO:0005244; GO:0005267; GO:0006813; GO:0034765; GO:0071805; GO:0005515; GO:0005249; GO:0060075; GO:0097623; GO:1990573; GO:0005887; GO:0071805; GO:0005887; GO:0022841; GO:0030322; GO:0015271; GO:0005267; GO:0060075; GO:0005267; GO:0006813; GO:0097623	membrane; integral component of membrane; ion transport; voltage-gated ion channel activity; potassium channel activity; potassium ion transport; regulation of ion transmembrane transport; potassium ion transmembrane transport; protein binding; voltage-gated potassium channel activity; regulation of resting membrane potential; potassium ion export across plasma membrane; potassium ion import across plasma membrane; integral component of plasma membrane; potassium ion transmembrane transport; integral component of plasma membrane; potassium ion leak channel activity; stabilization of membrane potential; outward rectifier potassium channel activity; potassium channel activity; regulation of resting membrane potential; potassium channel activity; potassium ion transport; potassium ion export across plasma membrane	cellular_component; cellular_component; biological_process; molecular_function; molecular_function; biological_process; biological_process; biological_process; molecular_function; molecular_function; biological_process; biological_process; biological_process; cellular_component; biological_process; cellular_component; molecular_function; biological_process; molecular_function; molecular_function; biological_process; molecular_function; biological_process; biological_process
1867	ENSP00000409417.1	KIF6 kinesin family member 6	ENSDARP00000094438.4	kif6 kinesin family member 6	XP_037097492.1	kif6	g_5321_ctg.000003F_5789144	GO:0005524; GO:0000166; GO:0016887; GO:0007018; GO:0008017; GO:0008017; GO:0005874; GO:0003777; GO:0007018; GO:0005874; GO:0003774; GO:0003777; GO:0005871; GO:0097546; GO:0021510; GO:0048731	ATP binding; nucleotide binding; ATP hydrolysis activity; microtubule-based movement; microtubule binding; microtubule binding; microtubule; microtubule motor activity; microtubule-based movement; microtubule; cytoskeletal motor activity; microtubule motor activity; kinesin complex; ciliary base; spinal cord development; system development	molecular_function; molecular_function; molecular_function; biological_process; molecular_function; molecular_function; cellular_component; molecular_function; biological_process; cellular_component; molecular_function; molecular_function; cellular_component; cellular_component; biological_process; biological_process	GO:0005524; GO:0003777; GO:0008017; GO:0007018; GO:0005737; GO:0000166; GO:0005856; GO:0005874	ATP binding; microtubule motor activity; microtubule binding; microtubule-based movement; cytoplasm; nucleotide binding; cytoskeleton; microtubule	molecular_function; molecular_function; molecular_function; biological_process; cellular_component; molecular_function; cellular_component; cellular_component
1868	ENSP00000437808.1	DAAM2 dishevelled associated activator of morphogenesis 2	ENSDARP00000143325.2	daam2 dishevelled associated activator of morphogenesis 2	XP_037096501.1	daam2	g_26889_ctg.000003F_5840392	GO:0016043; GO:0030036; GO:0003779; GO:0031267	cellular component organization; actin cytoskeleton organization; actin binding; small GTPase binding	biological_process; biological_process; molecular_function; molecular_function	GO:0031267; GO:0003779; GO:0016043; GO:0030036; GO:0016055; GO:0005515; GO:0070062; GO:0090263; GO:0090263; GO:0030833; GO:0051489; GO:0060828; GO:0048715; GO:2000050; GO:0090521; GO:0021516; GO:0048715; GO:2000050	small GTPase binding; actin binding; cellular component organization; actin cytoskeleton organization; Wnt signaling pathway; protein binding; extracellular exosome; positive regulation of canonical Wnt signaling pathway; positive regulation of canonical Wnt signaling pathway; regulation of actin filament polymerization; regulation of filopodium assembly; regulation of canonical Wnt signaling pathway; negative regulation of oligodendrocyte differentiation; regulation of non-canonical Wnt signaling pathway; glomerular visceral epithelial cell migration; dorsal spinal cord development; negative regulation of oligodendrocyte differentiation; regulation of non-canonical Wnt signaling pathway	molecular_function; molecular_function; biological_process; biological_process; biological_process; molecular_function; cellular_component; biological_process; biological_process; biological_process; biological_process; biological_process; biological_process; biological_process; biological_process; biological_process; biological_process; biological_process
1869	ENSP00000281405.5	WDR35 WD repeat domain 35	ENSDARP00000091436.4	wdr35 WD repeat domain 35	XP_037096500.1	wdr35	g_23320_ctg.000003F_5870345	GO:0005515	protein binding	molecular_function	GO:0005515; GO:0005737; GO:0005929; GO:0042995; GO:0005856; GO:0005515; GO:0030030; GO:0005815; GO:0005813; GO:0005930; GO:0060271; GO:0036064; GO:0060271; GO:0042073; GO:0060271; GO:0061512; GO:0005929; GO:0005929; GO:0097542; GO:0005930; GO:0035721; GO:0035721; GO:0030991; GO:0030991; GO:0030991; GO:0035721; GO:0060271; GO:1990830; GO:0005813; GO:0005930; GO:0030991; GO:0036064	protein binding; cytoplasm; cilium; cell projection; cytoskeleton; protein binding; cell projection organization; microtubule organizing center; centrosome; axoneme; cilium assembly; ciliary basal body; cilium assembly; intraciliary transport; cilium assembly; protein localization to cilium; cilium; cilium; ciliary tip; axoneme; intraciliary retrograde transport; intraciliary retrograde transport; intraciliary transport particle A; intraciliary transport particle A; intraciliary transport particle A; intraciliary retrograde transport; cilium assembly; cellular response to leukemia inhibitory factor; centrosome; axoneme; intraciliary transport particle A; ciliary basal body	molecular_function; cellular_component; cellular_component; cellular_component; cellular_component; molecular_function; biological_process; cellular_component; cellular_component; cellular_component; biological_process; cellular_component; biological_process; biological_process; biological_process; biological_process; cellular_component; cellular_component; cellular_component; cellular_component; biological_process; biological_process; cellular_component; cellular_component; cellular_component; biological_process; biological_process; biological_process; cellular_component; cellular_component; cellular_component; cellular_component
1870	ENSP00000383894.3	MATN3 matrilin 3	ENSDARP00000091423.4	matn3b matrilin 3b	XP_037097950.1	matn3b	g_16422_ctg.000003F_5880494	GO:0062023; GO:0016043	collagen-containing extracellular matrix; cellular component organization	cellular_component; biological_process	GO:0005509; GO:0005576; GO:0005515; GO:0005576; GO:0030198; GO:0062023; GO:0005788; GO:0001501; GO:0030198; GO:0005201; GO:0051216; GO:0062023; GO:0031012; GO:0031012; GO:0062023; GO:0120216	calcium ion binding; extracellular region; protein binding; extracellular region; extracellular matrix organization; collagen-containing extracellular matrix; endoplasmic reticulum lumen; skeletal system development; extracellular matrix organization; extracellular matrix structural constituent; cartilage development; collagen-containing extracellular matrix; extracellular matrix; extracellular matrix; collagen-containing extracellular matrix; matrilin complex	molecular_function; cellular_component; molecular_function; cellular_component; biological_process; cellular_component; cellular_component; biological_process; biological_process; molecular_function; biological_process; cellular_component; cellular_component; cellular_component; cellular_component; cellular_component
1871	NA	NA	NA	NA	XP_037097940.1	XP_037097940.1	g_19180_ctg.000003F_5886874	GO:0015031; GO:0006887; GO:0006887; GO:0006893; GO:0000145; GO:0000145; GO:0006893	protein transport; exocytosis; exocytosis; Golgi to plasma membrane transport; exocyst; exocyst; Golgi to plasma membrane transport	biological_process; biological_process; biological_process; biological_process; cellular_component; cellular_component; biological_process	GO:0016020; GO:0015031; GO:0000145; GO:0031267; GO:0047485; GO:0006887; GO:0006893; GO:0006893; GO:0000145; GO:0005515; GO:0005886; GO:0006887; GO:0006893; GO:0000145; GO:0031267; GO:0005829; GO:0019901; GO:0090148; GO:0090543; GO:0000281; GO:0006904; GO:0090522; GO:0000145; GO:2000535; GO:0006904	membrane; protein transport; exocyst; small GTPase binding; protein N-terminus binding; exocytosis; Golgi to plasma membrane transport; Golgi to plasma membrane transport; exocyst; protein binding; plasma membrane; exocytosis; Golgi to plasma membrane transport; exocyst; small GTPase binding; cytosol; protein kinase binding; membrane fission; Flemming body; mitotic cytokinesis; vesicle docking involved in exocytosis; vesicle tethering involved in exocytosis; exocyst; regulation of entry of bacterium into host cell; vesicle docking involved in exocytosis	cellular_component; biological_process; cellular_component; molecular_function; molecular_function; biological_process; biological_process; biological_process; cellular_component; molecular_function; cellular_component; biological_process; biological_process; cellular_component; molecular_function; cellular_component; molecular_function; biological_process; cellular_component; biological_process; biological_process; biological_process; cellular_component; biological_process; biological_process
1872	ENSP00000234111.4	ODC1 ornithine decarboxylase 1	ENSDARP00000124918.1	odc1 ornithine decarboxylase 1	XP_037097796.1	odc1	g_23530_ctg.000003F_5891043	GO:0005737; GO:0003824; GO:0042462; GO:0004586; GO:0006596; GO:0033387; GO:0016831; GO:1901564	cytoplasm; catalytic activity; eye photoreceptor cell development; ornithine decarboxylase activity; polyamine biosynthetic process; putrescine biosynthetic process from ornithine; carboxy-lyase activity; organonitrogen compound metabolic process	cellular_component; molecular_function; biological_process; molecular_function; biological_process; biological_process; molecular_function; biological_process	GO:0003824; GO:0005737; GO:0016829; GO:1901564; GO:0042803; GO:0005515; GO:0016831; GO:0009615; GO:0006596; GO:0005737; GO:0042176; GO:0005829; GO:0005575; GO:0004586; GO:0033387; GO:0004586; GO:0004586; GO:0004586; GO:0004586; GO:0042803; GO:0001822; GO:0006595; GO:0008283; GO:0008284; GO:0033387; GO:0033387; GO:0042176; GO:0005737; GO:0005829	catalytic activity; cytoplasm; lyase activity; organonitrogen compound metabolic process; protein homodimerization activity; protein binding; carboxy-lyase activity; response to virus; polyamine biosynthetic process; cytoplasm; regulation of protein catabolic process; cytosol; cellular_component; ornithine decarboxylase activity; putrescine biosynthetic process from ornithine; ornithine decarboxylase activity; ornithine decarboxylase activity; ornithine decarboxylase activity; ornithine decarboxylase activity; protein homodimerization activity; kidney development; polyamine metabolic process; cell population proliferation; positive regulation of cell population proliferation; putrescine biosynthetic process from ornithine; putrescine biosynthetic process from ornithine; regulation of protein catabolic process; cytoplasm; cytosol	molecular_function; cellular_component; molecular_function; biological_process; molecular_function; molecular_function; molecular_function; biological_process; biological_process; cellular_component; biological_process; cellular_component; cellular_component; molecular_function; biological_process; molecular_function; molecular_function; molecular_function; molecular_function; molecular_function; biological_process; biological_process; biological_process; biological_process; biological_process; biological_process; biological_process; cellular_component; cellular_component
1873	ENSP00000511944.1	NOL10 nucleolar protein 10	ENSDARP00000018924.5	nol10 nucleolar protein 10	XP_037097887.1	nol10	g_8366_ctg.000003F_5897801	GO:0005515; GO:0005634	protein binding; nucleus	molecular_function; cellular_component
1874	NA	NA	NA	NA	XP_037097616.1	XP_037097616.1	g_10108_ctg.000003F_5904437	GO:0015031; GO:0006887; GO:0006887; GO:0006893; GO:0000145; GO:0000145; GO:0006893	protein transport; exocytosis; exocytosis; Golgi to plasma membrane transport; exocyst; exocyst; Golgi to plasma membrane transport	biological_process; biological_process; biological_process; biological_process; cellular_component; cellular_component; biological_process	GO:0016020; GO:0015031; GO:0000145; GO:0031267; GO:0047485; GO:0006887; GO:0006893; GO:0006893; GO:0000145; GO:0005515; GO:0005886; GO:0006887; GO:0006893; GO:0000145; GO:0031267; GO:0005829; GO:0019901; GO:0090148; GO:0090543; GO:0000281; GO:0006904; GO:0090522; GO:0000145; GO:2000535; GO:0006904	membrane; protein transport; exocyst; small GTPase binding; protein N-terminus binding; exocytosis; Golgi to plasma membrane transport; Golgi to plasma membrane transport; exocyst; protein binding; plasma membrane; exocytosis; Golgi to plasma membrane transport; exocyst; small GTPase binding; cytosol; protein kinase binding; membrane fission; Flemming body; mitotic cytokinesis; vesicle docking involved in exocytosis; vesicle tethering involved in exocytosis; exocyst; regulation of entry of bacterium into host cell; vesicle docking involved in exocytosis	cellular_component; biological_process; cellular_component; molecular_function; molecular_function; biological_process; biological_process; biological_process; cellular_component; molecular_function; cellular_component; biological_process; biological_process; cellular_component; molecular_function; cellular_component; molecular_function; biological_process; cellular_component; biological_process; biological_process; biological_process; cellular_component; biological_process; biological_process
1875	ENSP00000295082.1	KCNF1 potassium voltage-gated channel modifier subfamily F member 1	ENSDARP00000113378.1	kcnf1b potassium voltage-gated channel, subfamily F, member 1b	XP_037098023.1	kcnf1b	g_19588_ctg.000003F_5908506	GO:0016020; GO:0016021; GO:0006811; GO:0055085; GO:0005216; GO:0016021; GO:0005244; GO:0006813; GO:0034765; GO:0005249; GO:0071805; GO:0005249; GO:0008076; GO:0008076; GO:0005267; GO:0071805; GO:0051260	membrane; integral component of membrane; ion transport; transmembrane transport; ion channel activity; integral component of membrane; voltage-gated ion channel activity; potassium ion transport; regulation of ion transmembrane transport; voltage-gated potassium channel activity; potassium ion transmembrane transport; voltage-gated potassium channel activity; voltage-gated potassium channel complex; voltage-gated potassium channel complex; potassium channel activity; potassium ion transmembrane transport; protein homooligomerization	cellular_component; cellular_component; biological_process; biological_process; molecular_function; cellular_component; molecular_function; biological_process; biological_process; molecular_function; biological_process; molecular_function; cellular_component; cellular_component; molecular_function; biological_process; biological_process	GO:0016020; GO:0055085; GO:0006811; GO:0051260; GO:0005216; GO:0016021; GO:0005244; GO:0005249; GO:0005267; GO:0006813; GO:0034765; GO:0071805; GO:0008076; GO:0005515; GO:0005886; GO:0016021; GO:0005249; GO:0071805; GO:0006813; GO:0005267; GO:0008076; GO:1905515; GO:0097546	membrane; transmembrane transport; ion transport; protein homooligomerization; ion channel activity; integral component of membrane; voltage-gated ion channel activity; voltage-gated potassium channel activity; potassium channel activity; potassium ion transport; regulation of ion transmembrane transport; potassium ion transmembrane transport; voltage-gated potassium channel complex; protein binding; plasma membrane; integral component of membrane; voltage-gated potassium channel activity; potassium ion transmembrane transport; potassium ion transport; potassium channel activity; voltage-gated potassium channel complex; non-motile cilium assembly; ciliary base	cellular_component; biological_process; biological_process; biological_process; molecular_function; cellular_component; molecular_function; molecular_function; molecular_function; biological_process; biological_process; biological_process; cellular_component; molecular_function; cellular_component; cellular_component; molecular_function; biological_process; biological_process; molecular_function; cellular_component; biological_process; cellular_component
1876	ENSP00000362284.2	MOCS1 molybdenum cofactor synthesis 1	ENSDARP00000129175.1	mocs1 molybdenum cofactor synthesis 1	XP_037096742.1	mocs1	g_753_ctg.000003F_5916543	GO:0003824; GO:0046872; GO:0000166; GO:0005525; GO:0016829; GO:0051536; GO:0051539; GO:0006777; GO:0006777; GO:0019008; GO:0061798; GO:0061798; GO:0061799	catalytic activity; metal ion binding; nucleotide binding; GTP binding; lyase activity; iron-sulfur cluster binding; 4 iron, 4 sulfur cluster binding; Mo-molybdopterin cofactor biosynthetic process; Mo-molybdopterin cofactor biosynthetic process; molybdopterin synthase complex; GTP 3',8'-cyclase activity; GTP 3',8'-cyclase activity; cyclic pyranopterin monophosphate synthase activity	molecular_function; molecular_function; molecular_function; molecular_function; molecular_function; molecular_function; molecular_function; biological_process; biological_process; cellular_component; molecular_function; molecular_function; molecular_function	GO:0046872; GO:0003824; GO:0051539; GO:0051536; GO:0006777; GO:0019008; GO:0005634; GO:0000166; GO:0005829; GO:0016829; GO:0005525; GO:0006777; GO:0006777; GO:0006777; GO:0051539; GO:0061798; GO:0005829; GO:0006777; GO:0061798; GO:0061799; GO:0061799; GO:0061798; GO:0061799	metal ion binding; catalytic activity; 4 iron, 4 sulfur cluster binding; iron-sulfur cluster binding; Mo-molybdopterin cofactor biosynthetic process; molybdopterin synthase complex; nucleus; nucleotide binding; cytosol; lyase activity; GTP binding; Mo-molybdopterin cofactor biosynthetic process; Mo-molybdopterin cofactor biosynthetic process; Mo-molybdopterin cofactor biosynthetic process; 4 iron, 4 sulfur cluster binding; GTP 3',8'-cyclase activity; cytosol; Mo-molybdopterin cofactor biosynthetic process; GTP 3',8'-cyclase activity; cyclic pyranopterin monophosphate synthase activity; cyclic pyranopterin monophosphate synthase activity; GTP 3',8'-cyclase activity; cyclic pyranopterin monophosphate synthase activity	molecular_function; molecular_function; molecular_function; molecular_function; biological_process; cellular_component; cellular_component; molecular_function; cellular_component; molecular_function; molecular_function; biological_process; biological_process; biological_process; molecular_function; molecular_function; cellular_component; biological_process; molecular_function; molecular_function; molecular_function; molecular_function; molecular_function
1877	ENSP00000264716.4	FOSL2 FOS like 2, AP-1 transcription factor subunit	ENSDARP00000059479.4	fosl2 fos-like antigen 2	XP_037096745.1	fosl2	g_3587_ctg.000003F_5923687	GO:0003677; GO:0003700; GO:0006355; GO:0005634; GO:0000978; GO:0005634; GO:0006357; GO:0006357; GO:0000981; GO:2000690	DNA binding; DNA-binding transcription factor activity; regulation of transcription, DNA-templated; nucleus; RNA polymerase II cis-regulatory region sequence-specific DNA binding; nucleus; regulation of transcription by RNA polymerase II; regulation of transcription by RNA polymerase II; DNA-binding transcription factor activity, RNA polymerase II-specific; regulation of cardiac muscle cell myoblast differentiation	molecular_function; molecular_function; biological_process; cellular_component; molecular_function; cellular_component; biological_process; biological_process; molecular_function; biological_process	GO:0006355; GO:0003700; GO:0005634; GO:0005654; GO:0003677; GO:0006357; GO:0005515; GO:0005634; GO:0006357; GO:0000981; GO:0000978; GO:0000981; GO:0000785; GO:0005634; GO:0001228; GO:0045944; GO:0005634; GO:0006357; GO:0090575; GO:0006357; GO:0000977; GO:0003700; GO:0000977; GO:0003682; GO:0003334; GO:0008219; GO:0045893; GO:0045944; GO:0048146	regulation of transcription, DNA-templated; DNA-binding transcription factor activity; nucleus; nucleoplasm; DNA binding; regulation of transcription by RNA polymerase II; protein binding; nucleus; regulation of transcription by RNA polymerase II; DNA-binding transcription factor activity, RNA polymerase II-specific; RNA polymerase II cis-regulatory region sequence-specific DNA binding; DNA-binding transcription factor activity, RNA polymerase II-specific; chromatin; nucleus; DNA-binding transcription activator activity, RNA polymerase II-specific; positive regulation of transcription by RNA polymerase II; nucleus; regulation of transcription by RNA polymerase II; RNA polymerase II transcription regulator complex; regulation of transcription by RNA polymerase II; RNA polymerase II transcription regulatory region sequence-specific DNA binding; DNA-binding transcription factor activity; RNA polymerase II transcription regulatory region sequence-specific DNA binding; chromatin binding; keratinocyte development; cell death; positive regulation of transcription, DNA-templated; positive regulation of transcription by RNA polymerase II; positive regulation of fibroblast proliferation	biological_process; molecular_function; cellular_component; cellular_component; molecular_function; biological_process; molecular_function; cellular_component; biological_process; molecular_function; molecular_function; molecular_function; cellular_component; cellular_component; molecular_function; biological_process; cellular_component; biological_process; cellular_component; biological_process; molecular_function; molecular_function; molecular_function; molecular_function; biological_process; biological_process; biological_process; biological_process; biological_process
1878	ENSP00000343412.2	BABAM2 BRISC and BRCA1 A complex member 2	ENSDARP00000117416.2	babam2 BRISC and BRCA1 A complex member 2	XP_037098370.1	babam2	g_21041_ctg.000003F_5938357	GO:0070552; GO:0070531	BRISC complex; BRCA1-A complex	cellular_component; cellular_component	GO:0070531; GO:0070552; GO:0005634; GO:0005634; GO:0005737; GO:0005737; GO:0043066; GO:0005829; GO:0005164; GO:0006915; GO:0006325; GO:0051301; GO:0006281; GO:0006974; GO:0006974; GO:0005515; GO:0007049; GO:0006302; GO:0031593; GO:0007095; GO:0010212; GO:0045739; GO:0070531; GO:0070552; GO:0005654; GO:0005829; GO:0005634; GO:0006302; GO:0070536; GO:0007165; GO:0006282; GO:0044818; GO:0000268; GO:0035518; GO:0051865; GO:0070537; GO:0071479; GO:2000001; GO:0000152; GO:0070531; GO:0070531	BRCA1-A complex; BRISC complex; nucleus; nucleus; cytoplasm; cytoplasm; negative regulation of apoptotic process; cytosol; tumor necrosis factor receptor binding; apoptotic process; chromatin organization; cell division; DNA repair; cellular response to DNA damage stimulus; cellular response to DNA damage stimulus; protein binding; cell cycle; double-strand break repair; polyubiquitin modification-dependent protein binding; mitotic G2 DNA damage checkpoint signaling; response to ionizing radiation; positive regulation of DNA repair; BRCA1-A complex; BRISC complex; nucleoplasm; cytosol; nucleus; double-strand break repair; protein K63-linked deubiquitination; signal transduction; regulation of DNA repair; mitotic G2/M transition checkpoint; peroxisome targeting sequence binding; histone H2A monoubiquitination; protein autoubiquitination; histone H2A K63-linked deubiquitination; cellular response to ionizing radiation; regulation of DNA damage checkpoint; nuclear ubiquitin ligase complex; BRCA1-A complex; BRCA1-A complex	cellular_component; cellular_component; cellular_component; cellular_component; cellular_component; cellular_component; biological_process; cellular_component; molecular_function; biological_process; biological_process; biological_process; biological_process; biological_process; biological_process; molecular_function; biological_process; biological_process; molecular_function; biological_process; biological_process; biological_process; cellular_component; cellular_component; cellular_component; cellular_component; cellular_component; biological_process; biological_process; biological_process; biological_process; biological_process; molecular_function; biological_process; biological_process; biological_process; biological_process; biological_process; cellular_component; cellular_component; cellular_component
1879	ENSP00000306817.3	RBKS ribokinase	ENSDARP00000030612.6	rbks ribokinase	XP_037098374.1	rbks	g_7292_ctg.000003F_5966755	GO:0006014; GO:0004747; GO:0016301; GO:0016773	D-ribose metabolic process; ribokinase activity; kinase activity; phosphotransferase activity, alcohol group as acceptor	biological_process; molecular_function; molecular_function; molecular_function	GO:0016773; GO:0004747; GO:0006014; GO:0005634; GO:0005737; GO:0046872; GO:0000166; GO:0005524; GO:0016301; GO:0016740; GO:0016310; GO:0019637; GO:0005975; GO:0005515; GO:0042802; GO:0006796; GO:0005829; GO:0006098; GO:0046835; GO:0004747; GO:0006098; GO:0019303	phosphotransferase activity, alcohol group as acceptor; ribokinase activity; D-ribose metabolic process; nucleus; cytoplasm; metal ion binding; nucleotide binding; ATP binding; kinase activity; transferase activity; phosphorylation; organophosphate metabolic process; carbohydrate metabolic process; protein binding; identical protein binding; phosphate-containing compound metabolic process; cytosol; pentose-phosphate shunt; carbohydrate phosphorylation; ribokinase activity; pentose-phosphate shunt; D-ribose catabolic process	molecular_function; molecular_function; biological_process; cellular_component; cellular_component; molecular_function; molecular_function; molecular_function; molecular_function; molecular_function; biological_process; biological_process; biological_process; molecular_function; molecular_function; biological_process; cellular_component; biological_process; biological_process; molecular_function; biological_process; biological_process
1880	NA	NA	ENSDARP00000111873.1	si:dkey-16j16.4 si:dkey-16j16.4	XP_037098375.1	si:dkey-16j16.4	g_24664_ctg.000003F_5989585				GO:0016020; GO:0015031; GO:0000145; GO:0031267; GO:0047485; GO:0006887; GO:0006893; GO:0006893; GO:0000145; GO:0005515; GO:0005886; GO:0006887; GO:0006893; GO:0000145; GO:0031267; GO:0005829; GO:0019901; GO:0090148; GO:0090543; GO:0000281; GO:0006904; GO:0090522; GO:0000145; GO:2000535; GO:0006904	membrane; protein transport; exocyst; small GTPase binding; protein N-terminus binding; exocytosis; Golgi to plasma membrane transport; Golgi to plasma membrane transport; exocyst; protein binding; plasma membrane; exocytosis; Golgi to plasma membrane transport; exocyst; small GTPase binding; cytosol; protein kinase binding; membrane fission; Flemming body; mitotic cytokinesis; vesicle docking involved in exocytosis; vesicle tethering involved in exocytosis; exocyst; regulation of entry of bacterium into host cell; vesicle docking involved in exocytosis	cellular_component; biological_process; cellular_component; molecular_function; molecular_function; biological_process; biological_process; biological_process; cellular_component; molecular_function; cellular_component; biological_process; biological_process; cellular_component; molecular_function; cellular_component; molecular_function; biological_process; cellular_component; biological_process; biological_process; biological_process; cellular_component; biological_process; biological_process
1881	ENSP00000404129.1	SLC4A1AP solute carrier family 4 member 1 adaptor protein	ENSDARP00000046002.5	slc4a1ap solute carrier family 4 member 1 adaptor protein	XP_037098367.1	slc4a1ap	g_5359_ctg.000003F_5999608	GO:0005515	protein binding	molecular_function
1882	ENSP00000385436.1	SUPT7L SPT7 like, STAGA complex subunit gamma	ENSDARP00000013539.6	supt7l SPT7 like, STAGA complex gamma subunit	XP_037097910.1	supt7l	g_3080_ctg.000003F_6003951	GO:0003713; GO:0046982; GO:0043966; GO:0000124; GO:0045893	transcription coactivator activity; protein heterodimerization activity; histone H3 acetylation; SAGA complex; positive regulation of transcription, DNA-templated	molecular_function; molecular_function; biological_process; cellular_component; biological_process	GO:0005634; GO:0005634; GO:0005654; GO:0046982; GO:0043966; GO:0000124; GO:0003713; GO:0000124; GO:0003713; GO:0005634; GO:0006282; GO:0035521; GO:0035522; GO:0043966; GO:0045893; GO:0043484; GO:0000124; GO:0005515; GO:0043966; GO:0051457	nucleus; nucleus; nucleoplasm; protein heterodimerization activity; histone H3 acetylation; SAGA complex; transcription coactivator activity; SAGA complex; transcription coactivator activity; nucleus; regulation of DNA repair; monoubiquitinated histone deubiquitination; monoubiquitinated histone H2A deubiquitination; histone H3 acetylation; positive regulation of transcription, DNA-templated; regulation of RNA splicing; SAGA complex; protein binding; histone H3 acetylation; maintenance of protein location in nucleus	cellular_component; cellular_component; cellular_component; molecular_function; biological_process; cellular_component; molecular_function; cellular_component; molecular_function; cellular_component; biological_process; biological_process; biological_process; biological_process; biological_process; biological_process; cellular_component; molecular_function; biological_process; biological_process
1883	ENSP00000345985.6	LRFN2 leucine rich repeat and fibronectin type III domain containing 2	ENSDARP00000126977.1	lrfn2b leucine rich repeat and fibronectin type III domain containing 2b	XP_037097506.1	lrfn2b	g_25286_ctg.000003F_6104298	GO:0016020; GO:0016021; GO:0009986; GO:0099061; GO:0005515	membrane; integral component of membrane; cell surface; integral component of postsynaptic density membrane; protein binding	cellular_component; cellular_component; cellular_component; cellular_component; molecular_function	GO:0005515; GO:0016020; GO:0016021; GO:0005886; GO:0045202; GO:0045211; GO:0005886; GO:0009986; GO:0099061; GO:0050804; GO:0099175; GO:0009986; GO:0098685	protein binding; membrane; integral component of membrane; plasma membrane; synapse; postsynaptic membrane; plasma membrane; cell surface; integral component of postsynaptic density membrane; modulation of chemical synaptic transmission; regulation of postsynapse organization; cell surface; Schaffer collateral - CA1 synapse	molecular_function; cellular_component; cellular_component; cellular_component; cellular_component; cellular_component; cellular_component; cellular_component; cellular_component; biological_process; biological_process; cellular_component; cellular_component
1884	ENSP00000332809.4	PCARE photoreceptor cilium actin regulator	ENSDARP00000123731.2	pcare2 photoreceptor cilium actin regulator 2	XP_037097993.1	pcare2	g_24267_ctg.000003F_6129553				GO:0005929; GO:0042995; GO:0050896; GO:0007601; GO:0001917; GO:0001917; GO:0001750; GO:0035845; GO:0035845; GO:1903546; GO:1903546; GO:0001750; GO:0005929; GO:0120199	cilium; cell projection; response to stimulus; visual perception; photoreceptor inner segment; photoreceptor inner segment; photoreceptor outer segment; photoreceptor cell outer segment organization; photoreceptor cell outer segment organization; protein localization to photoreceptor outer segment; protein localization to photoreceptor outer segment; photoreceptor outer segment; cilium; cone photoreceptor outer segment	cellular_component; cellular_component; biological_process; biological_process; cellular_component; cellular_component; cellular_component; biological_process; biological_process; biological_process; biological_process; cellular_component; cellular_component; cellular_component
1885	ENSP00000368898.4	SPDYA speedy/RINGO cell cycle regulator family member A	ENSDARP00000117943.1	spdya speedy/RINGO cell cycle regulator family member A	XP_037097617.1	spdya	g_26591_ctg.000003F_6134948	GO:0019901; GO:0019901; GO:0045737	protein kinase binding; protein kinase binding; positive regulation of cyclin-dependent protein serine/threonine kinase activity	molecular_function; molecular_function; biological_process	GO:0019901; GO:0045737; GO:0005634; GO:0005634; GO:0005654; GO:0006974; GO:0006974; GO:0005515; GO:0007049; GO:0008284; GO:0019901; GO:0032147; GO:0005654; GO:0019901; GO:0008284; GO:0000082; GO:0000082; GO:0045860; GO:0030295; GO:0007140; GO:0045737	protein kinase binding; positive regulation of cyclin-dependent protein serine/threonine kinase activity; nucleus; nucleus; nucleoplasm; cellular response to DNA damage stimulus; cellular response to DNA damage stimulus; protein binding; cell cycle; positive regulation of cell population proliferation; protein kinase binding; activation of protein kinase activity; nucleoplasm; protein kinase binding; positive regulation of cell population proliferation; G1/S transition of mitotic cell cycle; G1/S transition of mitotic cell cycle; positive regulation of protein kinase activity; protein kinase activator activity; male meiotic nuclear division; positive regulation of cyclin-dependent protein serine/threonine kinase activity	molecular_function; biological_process; cellular_component; cellular_component; cellular_component; biological_process; biological_process; molecular_function; biological_process; biological_process; molecular_function; biological_process; cellular_component; molecular_function; biological_process; biological_process; biological_process; biological_process; molecular_function; biological_process; biological_process
1886	ENSP00000405467.1	TRMT61B tRNA methyltransferase 61B	ENSDARP00000128834.1	trmt61b tRNA methyltransferase 61B	XP_037096884.1	trmt61b	g_338_ctg.000003F_6137299	GO:0031515; GO:0030488; GO:0016429	tRNA (m1A) methyltransferase complex; tRNA methylation; tRNA (adenine-N1-)-methyltransferase activity	cellular_component; biological_process; molecular_function	GO:0016429; GO:0030488; GO:0031515; GO:0016740; GO:0008168; GO:0032259; GO:0001510	tRNA (adenine-N1-)-methyltransferase activity; tRNA methylation; tRNA (m1A) methyltransferase complex; transferase activity; methyltransferase activity; methylation; RNA methylation	molecular_function; biological_process; cellular_component; molecular_function; molecular_function; biological_process; biological_process
1887	ENSP00000384302.3	WDR43 WD repeat domain 43	ENSDARP00000124457.1	wdr43 WD repeat domain 43	XP_037096880.1	wdr43	g_6085_ctg.000003F_6140093	GO:0005730; GO:0001570; GO:0001525; GO:0060218; GO:0048703; GO:0005730; GO:0000462; GO:0042254; GO:0005515	nucleolus; vasculogenesis; angiogenesis; hematopoietic stem cell differentiation; embryonic viscerocranium morphogenesis; nucleolus; maturation of SSU-rRNA from tricistronic rRNA transcript (SSU-rRNA, 5.8S rRNA, LSU-rRNA); ribosome biogenesis; protein binding	cellular_component; biological_process; biological_process; biological_process; biological_process; cellular_component; biological_process; biological_process; molecular_function	GO:0005515; GO:0005634; GO:0003723; GO:0003723; GO:0006354; GO:0000785; GO:0005730; GO:0005730; GO:0005515; GO:0005654; GO:0005654; GO:0006364; GO:0042254; GO:0000993; GO:0005730; GO:0005654; GO:2000036; GO:0000462; GO:2000234; GO:0045943; GO:0003711; GO:0000993; GO:0003711; GO:0034243; GO:0034243; GO:2000036; GO:0000785; GO:0001650; GO:0001650	protein binding; nucleus; RNA binding; RNA binding; DNA-templated transcription, elongation; chromatin; nucleolus; nucleolus; protein binding; nucleoplasm; nucleoplasm; rRNA processing; ribosome biogenesis; RNA polymerase II complex binding; nucleolus; nucleoplasm; regulation of stem cell population maintenance; maturation of SSU-rRNA from tricistronic rRNA transcript (SSU-rRNA, 5.8S rRNA, LSU-rRNA); positive regulation of rRNA processing; positive regulation of transcription by RNA polymerase I; transcription elongation regulator activity; RNA polymerase II complex binding; transcription elongation regulator activity; regulation of transcription elongation from RNA polymerase II promoter; regulation of transcription elongation from RNA polymerase II promoter; regulation of stem cell population maintenance; chromatin; fibrillar center; fibrillar center	molecular_function; cellular_component; molecular_function; molecular_function; biological_process; cellular_component; cellular_component; cellular_component; molecular_function; cellular_component; cellular_component; biological_process; biological_process; molecular_function; cellular_component; cellular_component; biological_process; biological_process; biological_process; biological_process; molecular_function; molecular_function; molecular_function; biological_process; biological_process; biological_process; cellular_component; cellular_component; cellular_component
1888	ENSP00000384302.3	WDR43 WD repeat domain 43	ENSDARP00000124457.1	wdr43 WD repeat domain 43	XP_037096880.1	wdr43	g_10037_ctg.000003F_6148229	GO:0005730; GO:0001570; GO:0001525; GO:0060218; GO:0048703; GO:0005730; GO:0000462; GO:0042254; GO:0005515	nucleolus; vasculogenesis; angiogenesis; hematopoietic stem cell differentiation; embryonic viscerocranium morphogenesis; nucleolus; maturation of SSU-rRNA from tricistronic rRNA transcript (SSU-rRNA, 5.8S rRNA, LSU-rRNA); ribosome biogenesis; protein binding	cellular_component; biological_process; biological_process; biological_process; biological_process; cellular_component; biological_process; biological_process; molecular_function	GO:0005515; GO:0005634; GO:0003723; GO:0003723; GO:0006354; GO:0000785; GO:0005730; GO:0005730; GO:0005515; GO:0005654; GO:0005654; GO:0006364; GO:0042254; GO:0000993; GO:0005730; GO:0005654; GO:2000036; GO:0000462; GO:2000234; GO:0045943; GO:0003711; GO:0000993; GO:0003711; GO:0034243; GO:0034243; GO:2000036; GO:0000785; GO:0001650; GO:0001650	protein binding; nucleus; RNA binding; RNA binding; DNA-templated transcription, elongation; chromatin; nucleolus; nucleolus; protein binding; nucleoplasm; nucleoplasm; rRNA processing; ribosome biogenesis; RNA polymerase II complex binding; nucleolus; nucleoplasm; regulation of stem cell population maintenance; maturation of SSU-rRNA from tricistronic rRNA transcript (SSU-rRNA, 5.8S rRNA, LSU-rRNA); positive regulation of rRNA processing; positive regulation of transcription by RNA polymerase I; transcription elongation regulator activity; RNA polymerase II complex binding; transcription elongation regulator activity; regulation of transcription elongation from RNA polymerase II promoter; regulation of transcription elongation from RNA polymerase II promoter; regulation of stem cell population maintenance; chromatin; fibrillar center; fibrillar center	molecular_function; cellular_component; molecular_function; molecular_function; biological_process; cellular_component; cellular_component; cellular_component; molecular_function; cellular_component; cellular_component; biological_process; biological_process; molecular_function; cellular_component; cellular_component; biological_process; biological_process; biological_process; biological_process; molecular_function; molecular_function; molecular_function; biological_process; biological_process; biological_process; cellular_component; cellular_component; cellular_component
1889	NA	NA	NA	NA	NA	EVM0008904.1	g_17733_ctg.000003F_6183135	GO:0015031; GO:0006887; GO:0006887; GO:0006893; GO:0000145; GO:0000145; GO:0006893	protein transport; exocytosis; exocytosis; Golgi to plasma membrane transport; exocyst; exocyst; Golgi to plasma membrane transport	biological_process; biological_process; biological_process; biological_process; cellular_component; cellular_component; biological_process	GO:0016020; GO:0015031; GO:0000145; GO:0031267; GO:0047485; GO:0006887; GO:0006893; GO:0006893; GO:0000145; GO:0005515; GO:0005886; GO:0006887; GO:0006893; GO:0000145; GO:0031267; GO:0005829; GO:0019901; GO:0090148; GO:0090543; GO:0000281; GO:0006904; GO:0090522; GO:0000145; GO:2000535; GO:0006904	membrane; protein transport; exocyst; small GTPase binding; protein N-terminus binding; exocytosis; Golgi to plasma membrane transport; Golgi to plasma membrane transport; exocyst; protein binding; plasma membrane; exocytosis; Golgi to plasma membrane transport; exocyst; small GTPase binding; cytosol; protein kinase binding; membrane fission; Flemming body; mitotic cytokinesis; vesicle docking involved in exocytosis; vesicle tethering involved in exocytosis; exocyst; regulation of entry of bacterium into host cell; vesicle docking involved in exocytosis	cellular_component; biological_process; cellular_component; molecular_function; molecular_function; biological_process; biological_process; biological_process; cellular_component; molecular_function; cellular_component; biological_process; biological_process; cellular_component; molecular_function; cellular_component; molecular_function; biological_process; cellular_component; biological_process; biological_process; biological_process; cellular_component; biological_process; biological_process
1890	ENSP00000493203.1	ALK ALK receptor tyrosine kinase	ENSDARP00000124055.1	alk ALK receptor tyrosine kinase	XP_037096758.1	alk	g_1391_ctg.000003F_6239373	GO:0016020; GO:0016021; GO:0016740; GO:0005887; GO:0005886; GO:0007165; GO:0004672; GO:0005524; GO:0006468; GO:0000166; GO:0004713; GO:0004714; GO:0004714; GO:0016301; GO:0007169; GO:0007169; GO:0016310; GO:0018108; GO:0033674; GO:0043235; GO:0042127; GO:0007399; GO:0016021; GO:0048666; GO:0004714; GO:0006487; GO:0045664; GO:0045664; GO:0043410; GO:0050769; GO:0043410	membrane; integral component of membrane; transferase activity; integral component of plasma membrane; plasma membrane; signal transduction; protein kinase activity; ATP binding; protein phosphorylation; nucleotide binding; protein tyrosine kinase activity; transmembrane receptor protein tyrosine kinase activity; transmembrane receptor protein tyrosine kinase activity; kinase activity; transmembrane receptor protein tyrosine kinase signaling pathway; transmembrane receptor protein tyrosine kinase signaling pathway; phosphorylation; peptidyl-tyrosine phosphorylation; positive regulation of kinase activity; receptor complex; regulation of cell population proliferation; nervous system development; integral component of membrane; neuron development; transmembrane receptor protein tyrosine kinase activity; protein N-linked glycosylation; regulation of neuron differentiation; regulation of neuron differentiation; positive regulation of MAPK cascade; positive regulation of neurogenesis; positive regulation of MAPK cascade	cellular_component; cellular_component; molecular_function; cellular_component; cellular_component; biological_process; molecular_function; molecular_function; biological_process; molecular_function; molecular_function; molecular_function; molecular_function; molecular_function; biological_process; biological_process; biological_process; biological_process; biological_process; cellular_component; biological_process; biological_process; cellular_component; biological_process; molecular_function; biological_process; biological_process; biological_process; biological_process; biological_process; biological_process	GO:0016020; GO:0005524; GO:0004672; GO:0006468; GO:0007169; GO:0004714; GO:0016021; GO:0000166; GO:0016301; GO:0016310; GO:0007165; GO:0004713; GO:0018108; GO:0043410; GO:0048666	membrane; ATP binding; protein kinase activity; protein phosphorylation; transmembrane receptor protein tyrosine kinase signaling pathway; transmembrane receptor protein tyrosine kinase activity; integral component of membrane; nucleotide binding; kinase activity; phosphorylation; signal transduction; protein tyrosine kinase activity; peptidyl-tyrosine phosphorylation; positive regulation of MAPK cascade; neuron development	cellular_component; molecular_function; molecular_function; biological_process; biological_process; molecular_function; cellular_component; molecular_function; molecular_function; biological_process; biological_process; molecular_function; biological_process; biological_process; biological_process
1891	ENSP00000508488.1	CKB creatine kinase B	NA	NA	XP_037095650.1	ckb	g_20743_ctg.000003F_6314432	GO:0015031; GO:0006887; GO:0006887; GO:0006893; GO:0000145; GO:0000145; GO:0006893	protein transport; exocytosis; exocytosis; Golgi to plasma membrane transport; exocyst; exocyst; Golgi to plasma membrane transport	biological_process; biological_process; biological_process; biological_process; cellular_component; cellular_component; biological_process	GO:0016772; GO:0016301; GO:0000166; GO:0005524; GO:0016740; GO:0016310; GO:0003824; GO:0004111; GO:0046314	transferase activity, transferring phosphorus-containing groups; kinase activity; nucleotide binding; ATP binding; transferase activity; phosphorylation; catalytic activity; creatine kinase activity; phosphocreatine biosynthetic process	molecular_function; molecular_function; molecular_function; molecular_function; molecular_function; biological_process; molecular_function; molecular_function; biological_process
1892	ENSP00000508879.1	CLIP4 CAP-Gly domain containing linker protein family member 4	ENSDARP00000128191.1	si:dkeyp-47f9.4 si:dkeyp-47f9.4	XP_037096530.1	si:dkeyp-47f9.4	g_8363_ctg.000003F_6320575				GO:0005515	protein binding	molecular_function
1893	ENSP00000370997.3	C2orf50 chromosome 2 open reading frame 50	ENSDARP00000101672.3	si:dkey-18j18.3 si:dkey-18j18.3	XP_037096533.1	si:dkey-18j18.3	g_9055_ctg.000003F_6331877				GO:0005515	protein binding	molecular_function
1894	ENSP00000295083.3	SLC66A3 solute carrier family 66 member 3	ENSDARP00000079687.4	slc66a3 solute carrier family 66 member 3	XP_037096532.1	slc66a3	g_18052_ctg.000003F_6333143	GO:0016020; GO:0016021; GO:0003674	membrane; integral component of membrane; molecular_function	cellular_component; cellular_component; molecular_function	GO:0016020; GO:0016021	membrane; integral component of membrane	cellular_component; cellular_component
1895	ENSP00000317985.6	ROCK2 Rho associated coiled-coil containing protein kinase 2	ENSDARP00000122621.1	rock2a rho-associated, coiled-coil containing protein kinase 2a	XP_037096526.1	rock2a	g_12476_ctg.000003F_6337515	GO:0016020; GO:0016740; GO:0005737; GO:0005737; GO:0005856; GO:0005886; GO:0046872; GO:0007165; GO:0000281; GO:0004672; GO:0004674; GO:0004674; GO:0005524; GO:0006468; GO:0000166; GO:0016301; GO:0016310; GO:0030036; GO:0005515; GO:0005813; GO:0007266; GO:0005856; GO:0030866; GO:0003007; GO:0032956; GO:0006939; GO:0018107; GO:0031032; GO:0042074; GO:0005886; GO:0005815; GO:0032956; GO:0072518; GO:0048598; GO:1901888; GO:0016055; GO:0007039; GO:0007266; GO:0010825; GO:0030163; GO:0048333; GO:0060031; GO:0060775; GO:0005773; GO:0031267; GO:0048513	membrane; transferase activity; cytoplasm; cytoplasm; cytoskeleton; plasma membrane; metal ion binding; signal transduction; mitotic cytokinesis; protein kinase activity; protein serine/threonine kinase activity; protein serine/threonine kinase activity; ATP binding; protein phosphorylation; nucleotide binding; kinase activity; phosphorylation; actin cytoskeleton organization; protein binding; centrosome; Rho protein signal transduction; cytoskeleton; cortical actin cytoskeleton organization; heart morphogenesis; regulation of actin cytoskeleton organization; smooth muscle contraction; peptidyl-threonine phosphorylation; actomyosin structure organization; cell migration involved in gastrulation; plasma membrane; microtubule organizing center; regulation of actin cytoskeleton organization; Rho-dependent protein serine/threonine kinase activity; embryonic morphogenesis; regulation of cell junction assembly; Wnt signaling pathway; protein catabolic process in the vacuole; Rho protein signal transduction; positive regulation of centrosome duplication; protein catabolic process; mesodermal cell differentiation; mediolateral intercalation; planar cell polarity pathway involved in gastrula mediolateral intercalation; vacuole; small GTPase binding; animal organ development	cellular_component; molecular_function; cellular_component; cellular_component; cellular_component; cellular_component; molecular_function; biological_process; biological_process; molecular_function; molecular_function; molecular_function; molecular_function; biological_process; molecular_function; molecular_function; biological_process; biological_process; molecular_function; cellular_component; biological_process; cellular_component; biological_process; biological_process; biological_process; biological_process; biological_process; biological_process; biological_process; cellular_component; cellular_component; biological_process; molecular_function; biological_process; biological_process; biological_process; biological_process; biological_process; biological_process; biological_process; biological_process; biological_process; biological_process; cellular_component; molecular_function; biological_process	GO:0007165; GO:0005524; GO:0004672; GO:0006468; GO:0004674; GO:0031267; GO:0010629; GO:0005634; GO:0003723; GO:0005737; GO:0016020; GO:0046872; GO:0000166; GO:0004674; GO:0016301; GO:0016740; GO:0016310; GO:0005829; GO:0005886; GO:0005856; GO:0106310; GO:0030036; GO:0005515; GO:0001934; GO:0048511; GO:0006468; GO:0006996; GO:0005815; GO:0030155; GO:0007266; GO:0005737; GO:0005813; GO:0005856; GO:0006939; GO:0010825; GO:0032956; GO:0005813; GO:0000281; GO:0032956; GO:0005829; GO:2000114; GO:0010628; GO:0031032; GO:0016525; GO:0007266; GO:0004674; GO:0018107; GO:0072518; GO:0030866; GO:0048598; GO:1901888; GO:0004674; GO:0006468; GO:0030335; GO:0010628; GO:0006939; GO:0048156; GO:0005198; GO:0042752; GO:0036464; GO:0010595; GO:0072659; GO:0072659; GO:0051496; GO:0007249; GO:0030866; GO:0030866; GO:0035509; GO:0035509; GO:1903140; GO:1903140; GO:1903347; GO:0044788; GO:0004674; GO:0004674; GO:0004674; GO:0051893; GO:2000145; GO:0051298; GO:0003180; GO:0001837; GO:0050321; GO:0072518; GO:0072518; GO:0002931; GO:0010613; GO:0018105; GO:0018105; GO:0018107; GO:0018107; GO:0030036; GO:0031644; GO:0032723; GO:0043410; GO:0045019; GO:0045019; GO:0045616; GO:0051246; GO:0051492; GO:0061157; GO:0070168; GO:0071394; GO:0071559; GO:0090271; GO:0097746; GO:0110061; GO:0150033; GO:1900037; GO:1902004; GO:1902004; GO:1902961; GO:1902961; GO:1902966; GO:1902993; GO:1902993; GO:1905145; GO:1905205; GO:1990776	signal transduction; ATP binding; protein kinase activity; protein phosphorylation; protein serine/threonine kinase activity; small GTPase binding; negative regulation of gene expression; nucleus; RNA binding; cytoplasm; membrane; metal ion binding; nucleotide binding; protein serine/threonine kinase activity; kinase activity; transferase activity; phosphorylation; cytosol; plasma membrane; cytoskeleton; protein serine kinase activity; actin cytoskeleton organization; protein binding; positive regulation of protein phosphorylation; rhythmic process; protein phosphorylation; organelle organization; microtubule organizing center; regulation of cell adhesion; Rho protein signal transduction; cytoplasm; centrosome; cytoskeleton; smooth muscle contraction; positive regulation of centrosome duplication; regulation of actin cytoskeleton organization; centrosome; mitotic cytokinesis; regulation of actin cytoskeleton organization; cytosol; regulation of establishment of cell polarity; positive regulation of gene expression; actomyosin structure organization; negative regulation of angiogenesis; Rho protein signal transduction; protein serine/threonine kinase activity; peptidyl-threonine phosphorylation; Rho-dependent protein serine/threonine kinase activity; cortical actin cytoskeleton organization; embryonic morphogenesis; regulation of cell junction assembly; protein serine/threonine kinase activity; protein phosphorylation; positive regulation of cell migration; positive regulation of gene expression; smooth muscle contraction; tau protein binding; structural molecule activity; regulation of circadian rhythm; cytoplasmic ribonucleoprotein granule; positive regulation of endothelial cell migration; protein localization to plasma membrane; protein localization to plasma membrane; positive regulation of stress fiber assembly; I-kappaB kinase/NF-kappaB signaling; cortical actin cytoskeleton organization; cortical actin cytoskeleton organization; negative regulation of myosin-light-chain-phosphatase activity; negative regulation of myosin-light-chain-phosphatase activity; regulation of establishment of endothelial barrier; regulation of establishment of endothelial barrier; negative regulation of bicellular tight junction assembly; modulation by host of viral process; protein serine/threonine kinase activity; protein serine/threonine kinase activity; protein serine/threonine kinase activity; regulation of focal adhesion assembly; regulation of cell motility; centrosome duplication; aortic valve morphogenesis; epithelial to mesenchymal transition; tau-protein kinase activity; Rho-dependent protein serine/threonine kinase activity; Rho-dependent protein serine/threonine kinase activity; response to ischemia; positive regulation of cardiac muscle hypertrophy; peptidyl-serine phosphorylation; peptidyl-serine phosphorylation; peptidyl-threonine phosphorylation; peptidyl-threonine phosphorylation; actin cytoskeleton organization; regulation of nervous system process; positive regulation of connective tissue growth factor production; positive regulation of MAPK cascade; negative regulation of nitric oxide biosynthetic process; negative regulation of nitric oxide biosynthetic process; regulation of keratinocyte differentiation; regulation of protein metabolic process; regulation of stress fiber assembly; mRNA destabilization; negative regulation of biomineral tissue development; cellular response to testosterone stimulus; response to transforming growth factor beta; positive regulation of fibroblast growth factor production; blood vessel diameter maintenance; regulation of angiotensin-activated signaling pathway; negative regulation of protein localization to lysosome; regulation of cellular response to hypoxia; positive regulation of amyloid-beta formation; positive regulation of amyloid-beta formation; positive regulation of aspartic-type endopeptidase activity involved in amyloid precursor protein catabolic process; positive regulation of aspartic-type endopeptidase activity involved in amyloid precursor protein catabolic process; positive regulation of protein localization to early endosome; positive regulation of amyloid precursor protein catabolic process; positive regulation of amyloid precursor protein catabolic process; cellular response to acetylcholine; positive regulation of connective tissue replacement; response to angiotensin	biological_process; molecular_function; molecular_function; biological_process; molecular_function; molecular_function; biological_process; cellular_component; molecular_function; cellular_component; cellular_component; molecular_function; molecular_function; molecular_function; molecular_function; molecular_function; biological_process; cellular_component; cellular_component; cellular_component; molecular_function; biological_process; molecular_function; biological_process; biological_process; biological_process; biological_process; cellular_component; biological_process; biological_process; cellular_component; cellular_component; cellular_component; biological_process; biological_process; biological_process; cellular_component; biological_process; biological_process; cellular_component; biological_process; biological_process; biological_process; biological_process; biological_process; molecular_function; biological_process; molecular_function; biological_process; biological_process; biological_process; molecular_function; biological_process; biological_process; biological_process; biological_process; molecular_function; molecular_function; biological_process; cellular_component; biological_process; biological_process; biological_process; biological_process; biological_process; biological_process; biological_process; biological_process; biological_process; biological_process; biological_process; biological_process; biological_process; molecular_function; molecular_function; molecular_function; biological_process; biological_process; biological_process; biological_process; biological_process; molecular_function; molecular_function; molecular_function; biological_process; biological_process; biological_process; biological_process; biological_process; biological_process; biological_process; biological_process; biological_process; biological_process; biological_process; biological_process; biological_process; biological_process; biological_process; biological_process; biological_process; biological_process; biological_process; biological_process; biological_process; biological_process; biological_process; biological_process; biological_process; biological_process; biological_process; biological_process; biological_process; biological_process; biological_process; biological_process; biological_process; biological_process
1896	ENSP00000318900.5	SOBP sine oculis binding protein homolog	ENSDARP00000070897.3	sobpa sine oculis binding protein homolog (Drosophila) a	XP_037096663.1	sobpa	g_4826_ctg.000003F_6354786				GO:0046872; GO:0005634; GO:0048513; GO:0032184; GO:0007605; GO:0007626; GO:0042472; GO:0042472; GO:0050890; GO:0090102; GO:0005634	metal ion binding; nucleus; animal organ development; SUMO polymer binding; sensory perception of sound; locomotory behavior; inner ear morphogenesis; inner ear morphogenesis; cognition; cochlea development; nucleus	molecular_function; cellular_component; biological_process; molecular_function; biological_process; biological_process; biological_process; biological_process; biological_process; biological_process; cellular_component
1897	ENSP00000358033.4	PDSS2 decaprenyl diphosphate synthase subunit 2	ENSDARP00000005394.9	pdss2 prenyl (decaprenyl) diphosphate synthase, subunit 2	XP_037096667.1	pdss2	g_8780_ctg.000003F_6369455	GO:0008299	isoprenoid biosynthetic process	biological_process	GO:0008299; GO:0016740; GO:0005829; GO:0006629; GO:0005739; GO:0006744; GO:0005759; GO:0005515; GO:0006744; GO:0004659; GO:0008299; GO:0021549; GO:1990234; GO:0000010; GO:0097269; GO:0097269; GO:0006744; GO:0008299; GO:1990234; GO:0000010; GO:0046982; GO:0052923; GO:0021549; GO:0050878; GO:1990234	isoprenoid biosynthetic process; transferase activity; cytosol; lipid metabolic process; mitochondrion; ubiquinone biosynthetic process; mitochondrial matrix; protein binding; ubiquinone biosynthetic process; prenyltransferase activity; isoprenoid biosynthetic process; cerebellum development; transferase complex; trans-hexaprenyltranstransferase activity; all-trans-decaprenyl-diphosphate synthase activity; all-trans-decaprenyl-diphosphate synthase activity; ubiquinone biosynthetic process; isoprenoid biosynthetic process; transferase complex; trans-hexaprenyltranstransferase activity; protein heterodimerization activity; all-trans-nonaprenyl-diphosphate synthase (geranyl-diphosphate specific) activity; cerebellum development; regulation of body fluid levels; transferase complex	biological_process; molecular_function; cellular_component; biological_process; cellular_component; biological_process; cellular_component; molecular_function; biological_process; molecular_function; biological_process; biological_process; cellular_component; molecular_function; molecular_function; molecular_function; biological_process; biological_process; cellular_component; molecular_function; molecular_function; molecular_function; biological_process; biological_process; cellular_component
1898	ENSP00000358038.1	BEND3 BEN domain containing 3	ENSDARP00000120361.1	bend3 BEN domain containing 3	XP_037096665.1	bend3	g_17955_ctg.000003F_6381821	GO:0000183; GO:0003677; GO:0000792	rDNA heterochromatin assembly; DNA binding; heterochromatin	biological_process; molecular_function; cellular_component	GO:0003677; GO:0005634; GO:0005654; GO:0000122; GO:0006325; GO:0005730; GO:0005730; GO:0005515; GO:0000122; GO:0000792; GO:0051260; GO:0043967; GO:0080182; GO:0006306; GO:0000183; GO:0000183; GO:0036124; GO:0000182; GO:0098532; GO:0000182; GO:0000183; GO:0034773; GO:1903580; GO:0000792	DNA binding; nucleus; nucleoplasm; negative regulation of transcription by RNA polymerase II; chromatin organization; nucleolus; nucleolus; protein binding; negative regulation of transcription by RNA polymerase II; heterochromatin; protein homooligomerization; histone H4 acetylation; histone H3-K4 trimethylation; DNA methylation; rDNA heterochromatin assembly; rDNA heterochromatin assembly; histone H3-K9 trimethylation; rDNA binding; histone H3-K27 trimethylation; rDNA binding; rDNA heterochromatin assembly; histone H4-K20 trimethylation; positive regulation of ATP metabolic process; heterochromatin	molecular_function; cellular_component; cellular_component; biological_process; biological_process; cellular_component; cellular_component; molecular_function; biological_process; cellular_component; biological_process; biological_process; biological_process; biological_process; biological_process; biological_process; biological_process; molecular_function; biological_process; molecular_function; biological_process; biological_process; biological_process; cellular_component
1899	ENSP00000384867.2	MTRES1 mitochondrial transcription rescue factor 1	ENSDARP00000114411.1	mtres1 mitochondrial transcription rescue factor 1	XP_037096668.1	mtres1	g_7021_ctg.000003F_6385417	GO:0005739; GO:0003723; GO:0005739; GO:1903108; GO:1903108	mitochondrion; RNA binding; mitochondrion; regulation of mitochondrial transcription; regulation of mitochondrial transcription	cellular_component; molecular_function; cellular_component; biological_process; biological_process	GO:0003723; GO:0003723; GO:0005739; GO:0005739; GO:0005759; GO:0005759; GO:0000049; GO:0005515; GO:1903108; GO:0003723; GO:0005739; GO:0043023; GO:0072344; GO:1903108; GO:1903108	RNA binding; RNA binding; mitochondrion; mitochondrion; mitochondrial matrix; mitochondrial matrix; tRNA binding; protein binding; regulation of mitochondrial transcription; RNA binding; mitochondrion; ribosomal large subunit binding; rescue of stalled ribosome; regulation of mitochondrial transcription; regulation of mitochondrial transcription	molecular_function; molecular_function; cellular_component; cellular_component; cellular_component; cellular_component; molecular_function; molecular_function; biological_process; molecular_function; cellular_component; molecular_function; biological_process; biological_process; biological_process
1900	ENSP00000393161.2	TMEM151B transmembrane protein 151B	ENSDARP00000097933.2	tmem151bb transmembrane protein 151Bb	XP_037097581.1	tmem151bb	g_689_ctg.000003F_6388794				GO:0016020; GO:0016021	membrane; integral component of membrane	cellular_component; cellular_component
1901	NA	NA	ENSDARP00000123503.2	grxcr1b glutaredoxin and cysteine rich domain containing 1 b	XP_037097587.1	grxcr1b	g_18491_ctg.000003F_6391522	GO:0007605	sensory perception of sound	biological_process	GO:0016020; GO:0015031; GO:0000145; GO:0031267; GO:0047485; GO:0006887; GO:0006893; GO:0006893; GO:0000145; GO:0005515; GO:0005886; GO:0006887; GO:0006893; GO:0000145; GO:0031267; GO:0005829; GO:0019901; GO:0090148; GO:0090543; GO:0000281; GO:0006904; GO:0090522; GO:0000145; GO:2000535; GO:0006904	membrane; protein transport; exocyst; small GTPase binding; protein N-terminus binding; exocytosis; Golgi to plasma membrane transport; Golgi to plasma membrane transport; exocyst; protein binding; plasma membrane; exocytosis; Golgi to plasma membrane transport; exocyst; small GTPase binding; cytosol; protein kinase binding; membrane fission; Flemming body; mitotic cytokinesis; vesicle docking involved in exocytosis; vesicle tethering involved in exocytosis; exocyst; regulation of entry of bacterium into host cell; vesicle docking involved in exocytosis	cellular_component; biological_process; cellular_component; molecular_function; molecular_function; biological_process; biological_process; biological_process; cellular_component; molecular_function; cellular_component; biological_process; biological_process; cellular_component; molecular_function; cellular_component; molecular_function; biological_process; cellular_component; biological_process; biological_process; biological_process; cellular_component; biological_process; biological_process
1902	ENSP00000419005.1	UTP25 UTP25 small subunit processome component	ENSDARP00000011386.7	utp25 UTP25 small subunit processor component	XP_037097580.1	utp25	g_14386_ctg.000003F_6392772	GO:0034511; GO:0005730; GO:0006364	U3 snoRNA binding; nucleolus; rRNA processing	molecular_function; cellular_component; biological_process	GO:0006364; GO:0005730; GO:0034511; GO:0005634; GO:0003723; GO:0005730; GO:0005515; GO:0005730; GO:0005654; GO:0031648; GO:0030163; GO:0032040; GO:0000462; GO:0040019; GO:0034511; GO:0019843; GO:0048568; GO:1902570	rRNA processing; nucleolus; U3 snoRNA binding; nucleus; RNA binding; nucleolus; protein binding; nucleolus; nucleoplasm; protein destabilization; protein catabolic process; small-subunit processome; maturation of SSU-rRNA from tricistronic rRNA transcript (SSU-rRNA, 5.8S rRNA, LSU-rRNA); positive regulation of embryonic development; U3 snoRNA binding; rRNA binding; embryonic organ development; protein localization to nucleolus	biological_process; cellular_component; molecular_function; cellular_component; molecular_function; cellular_component; molecular_function; cellular_component; cellular_component; biological_process; biological_process; cellular_component; biological_process; biological_process; molecular_function; molecular_function; biological_process; biological_process
1903	NA	NA	ENSDARP00000108261.2	zmp:0000001267 zmp:0000001267	XP_037097582.1	zmp:0000001267	g_1051_ctg.000003F_6396673	GO:0055085; GO:0022857; GO:0016020	transmembrane transport; transmembrane transporter activity; membrane	biological_process; molecular_function; cellular_component	GO:0016020; GO:0015031; GO:0000145; GO:0031267; GO:0047485; GO:0006887; GO:0006893; GO:0006893; GO:0000145; GO:0005515; GO:0005886; GO:0006887; GO:0006893; GO:0000145; GO:0031267; GO:0005829; GO:0019901; GO:0090148; GO:0090543; GO:0000281; GO:0006904; GO:0090522; GO:0000145; GO:2000535; GO:0006904	membrane; protein transport; exocyst; small GTPase binding; protein N-terminus binding; exocytosis; Golgi to plasma membrane transport; Golgi to plasma membrane transport; exocyst; protein binding; plasma membrane; exocytosis; Golgi to plasma membrane transport; exocyst; small GTPase binding; cytosol; protein kinase binding; membrane fission; Flemming body; mitotic cytokinesis; vesicle docking involved in exocytosis; vesicle tethering involved in exocytosis; exocyst; regulation of entry of bacterium into host cell; vesicle docking involved in exocytosis	cellular_component; biological_process; cellular_component; molecular_function; molecular_function; biological_process; biological_process; biological_process; cellular_component; molecular_function; cellular_component; biological_process; biological_process; cellular_component; molecular_function; cellular_component; molecular_function; biological_process; cellular_component; biological_process; biological_process; biological_process; cellular_component; biological_process; biological_process
1904	ENSP00000362273.4	ADPRS ADP-ribosylserine hydrolase	ENSDARP00000027022.9	adprhl2 ADP-ribosylhydrolase like 2	XP_037097584.1	adprhl2	g_24443_ctg.000003F_6402376				GO:0005634; GO:0005634; GO:0005737; GO:0005737; GO:0046872; GO:0005654; GO:0005739; GO:0005739; GO:0016787; GO:0005759; GO:0005694; GO:0016604; GO:0006281; GO:0006281; GO:0006974; GO:0005515; GO:0004553; GO:0000287; GO:0005634; GO:0016799; GO:0005739; GO:0005759; GO:0060546; GO:0090734; GO:0006287; GO:0004649; GO:0004649; GO:0004649; GO:0004649; GO:0061463; GO:0140292; GO:0140292; GO:0060546; GO:0071451; GO:0071451; GO:0140290; GO:0140290	nucleus; nucleus; cytoplasm; cytoplasm; metal ion binding; nucleoplasm; mitochondrion; mitochondrion; hydrolase activity; mitochondrial matrix; chromosome; nuclear body; DNA repair; DNA repair; cellular response to DNA damage stimulus; protein binding; hydrolase activity, hydrolyzing O-glycosyl compounds; magnesium ion binding; nucleus; hydrolase activity, hydrolyzing N-glycosyl compounds; mitochondrion; mitochondrial matrix; negative regulation of necroptotic process; site of DNA damage; base-excision repair, gap-filling; poly(ADP-ribose) glycohydrolase activity; poly(ADP-ribose) glycohydrolase activity; poly(ADP-ribose) glycohydrolase activity; poly(ADP-ribose) glycohydrolase activity; O-acetyl-ADP-ribose deacetylase activity; ADP-ribosylserine hydrolase activity; ADP-ribosylserine hydrolase activity; negative regulation of necroptotic process; cellular response to superoxide; cellular response to superoxide; peptidyl-serine ADP-deribosylation; peptidyl-serine ADP-deribosylation	cellular_component; cellular_component; cellular_component; cellular_component; molecular_function; cellular_component; cellular_component; cellular_component; molecular_function; cellular_component; cellular_component; cellular_component; biological_process; biological_process; biological_process; molecular_function; molecular_function; molecular_function; cellular_component; molecular_function; cellular_component; cellular_component; biological_process; cellular_component; biological_process; molecular_function; molecular_function; molecular_function; molecular_function; molecular_function; molecular_function; molecular_function; biological_process; biological_process; biological_process; biological_process; biological_process
1905	NA	NA	NA	NA	XP_037097574.1	XP_037097574.1	g_19037_ctg.000003F_6405228	GO:0015031; GO:0006887; GO:0006887; GO:0006893; GO:0000145; GO:0000145; GO:0006893	protein transport; exocytosis; exocytosis; Golgi to plasma membrane transport; exocyst; exocyst; Golgi to plasma membrane transport	biological_process; biological_process; biological_process; biological_process; cellular_component; cellular_component; biological_process	GO:0016020; GO:0015031; GO:0000145; GO:0031267; GO:0047485; GO:0006887; GO:0006893; GO:0006893; GO:0000145; GO:0005515; GO:0005886; GO:0006887; GO:0006893; GO:0000145; GO:0031267; GO:0005829; GO:0019901; GO:0090148; GO:0090543; GO:0000281; GO:0006904; GO:0090522; GO:0000145; GO:2000535; GO:0006904	membrane; protein transport; exocyst; small GTPase binding; protein N-terminus binding; exocytosis; Golgi to plasma membrane transport; Golgi to plasma membrane transport; exocyst; protein binding; plasma membrane; exocytosis; Golgi to plasma membrane transport; exocyst; small GTPase binding; cytosol; protein kinase binding; membrane fission; Flemming body; mitotic cytokinesis; vesicle docking involved in exocytosis; vesicle tethering involved in exocytosis; exocyst; regulation of entry of bacterium into host cell; vesicle docking involved in exocytosis	cellular_component; biological_process; cellular_component; molecular_function; molecular_function; biological_process; biological_process; biological_process; cellular_component; molecular_function; cellular_component; biological_process; biological_process; cellular_component; molecular_function; cellular_component; molecular_function; biological_process; cellular_component; biological_process; biological_process; biological_process; cellular_component; biological_process; biological_process
1906	NA	NA	NA	NA	XP_037097573.1	XP_037097573.1	g_13492_ctg.000003F_6415511	GO:0015031; GO:0006887; GO:0006887; GO:0006893; GO:0000145; GO:0000145; GO:0006893	protein transport; exocytosis; exocytosis; Golgi to plasma membrane transport; exocyst; exocyst; Golgi to plasma membrane transport	biological_process; biological_process; biological_process; biological_process; cellular_component; cellular_component; biological_process	GO:0016020; GO:0015031; GO:0000145; GO:0031267; GO:0047485; GO:0006887; GO:0006893; GO:0006893; GO:0000145; GO:0005515; GO:0005886; GO:0006887; GO:0006893; GO:0000145; GO:0031267; GO:0005829; GO:0019901; GO:0090148; GO:0090543; GO:0000281; GO:0006904; GO:0090522; GO:0000145; GO:2000535; GO:0006904	membrane; protein transport; exocyst; small GTPase binding; protein N-terminus binding; exocytosis; Golgi to plasma membrane transport; Golgi to plasma membrane transport; exocyst; protein binding; plasma membrane; exocytosis; Golgi to plasma membrane transport; exocyst; small GTPase binding; cytosol; protein kinase binding; membrane fission; Flemming body; mitotic cytokinesis; vesicle docking involved in exocytosis; vesicle tethering involved in exocytosis; exocyst; regulation of entry of bacterium into host cell; vesicle docking involved in exocytosis	cellular_component; biological_process; cellular_component; molecular_function; molecular_function; biological_process; biological_process; biological_process; cellular_component; molecular_function; cellular_component; biological_process; biological_process; cellular_component; molecular_function; cellular_component; molecular_function; biological_process; cellular_component; biological_process; biological_process; biological_process; cellular_component; biological_process; biological_process
1907	ENSP00000346335.3	NRDE2 NRDE-2, necessary for RNA interference, domain containing	ENSDARP00000129284.1	nrde2 NRDE-2, necessary for RNA interference, domain containing	XP_037097579.1	nrde2	g_19381_ctg.000003F_6424677	GO:0005634; GO:0006396; GO:0035194; GO:0005515; GO:1902369	nucleus; RNA processing; post-transcriptional gene silencing by RNA; protein binding; negative regulation of RNA catabolic process	cellular_component; biological_process; biological_process; molecular_function; biological_process	GO:0005634; GO:0005634; GO:0006397; GO:0008380; GO:0008380; GO:0016607; GO:0016607; GO:0051301; GO:0005730; GO:0005730; GO:0006974; GO:0006974; GO:0005515; GO:0005654; GO:0005654; GO:0007049; GO:0003674; GO:0000278; GO:0035194; GO:0046833; GO:1902369; GO:1902369	nucleus; nucleus; mRNA processing; RNA splicing; RNA splicing; nuclear speck; nuclear speck; cell division; nucleolus; nucleolus; cellular response to DNA damage stimulus; cellular response to DNA damage stimulus; protein binding; nucleoplasm; nucleoplasm; cell cycle; molecular_function; mitotic cell cycle; post-transcriptional gene silencing by RNA; positive regulation of RNA export from nucleus; negative regulation of RNA catabolic process; negative regulation of RNA catabolic process	cellular_component; cellular_component; biological_process; biological_process; biological_process; cellular_component; cellular_component; biological_process; cellular_component; cellular_component; biological_process; biological_process; molecular_function; cellular_component; cellular_component; biological_process; molecular_function; biological_process; biological_process; biological_process; biological_process; biological_process
1908	ENSP00000386307.1	TTC7A tetratricopeptide repeat domain 7A	ENSDARP00000081457.4	ttc7b tetratricopeptide repeat domain 7B	XP_037096481.1	ttc7b	g_19570_ctg.000003F_6437384	GO:0005886; GO:0046854; GO:0072659; GO:0005515	plasma membrane; phosphatidylinositol phosphate biosynthetic process; protein localization to plasma membrane; protein binding	cellular_component; biological_process; biological_process; molecular_function	GO:0005515	protein binding	molecular_function
1909	ENSP00000452223.1	FAM177A1 family with sequence similarity 177 member A1	ENSDARP00000100037.1	fam177a1 family with sequence similarity 177 member A1	XP_037096492.1	fam177a1	g_15145_ctg.000003F_6446299
1910	ENSP00000261475.5	PPP2R3C protein phosphatase 2 regulatory subunit B''gamma	ENSDARP00000064553.3	ppp2r3c protein phosphatase 2, regulatory subunit B'', gamma	XP_037096488.1	ppp2r3c	g_23523_ctg.000003F_6448253	GO:0005634; GO:0005737; GO:0046872; GO:0035303	nucleus; cytoplasm; metal ion binding; regulation of dephosphorylation	cellular_component; cellular_component; molecular_function; biological_process	GO:0005634; GO:0005737; GO:0005794; GO:0046872; GO:0005654; GO:0005829; GO:0005515; GO:0005813; GO:0035303; GO:0000226; GO:0005813; GO:0030865; GO:0001782; GO:0045579; GO:0001782; GO:0002759; GO:0032147; GO:0043029; GO:0043029; GO:0045579; GO:0048536; GO:0050864; GO:0051900	nucleus; cytoplasm; Golgi apparatus; metal ion binding; nucleoplasm; cytosol; protein binding; centrosome; regulation of dephosphorylation; microtubule cytoskeleton organization; centrosome; cortical cytoskeleton organization; B cell homeostasis; positive regulation of B cell differentiation; B cell homeostasis; regulation of antimicrobial humoral response; activation of protein kinase activity; T cell homeostasis; T cell homeostasis; positive regulation of B cell differentiation; spleen development; regulation of B cell activation; regulation of mitochondrial depolarization	cellular_component; cellular_component; cellular_component; molecular_function; cellular_component; cellular_component; molecular_function; cellular_component; biological_process; biological_process; cellular_component; biological_process; biological_process; biological_process; biological_process; biological_process; biological_process; biological_process; biological_process; biological_process; biological_process; biological_process; biological_process
1911	ENSP00000324697.9	PRORP protein only RNase P catalytic subunit	ENSDARP00000127737.1	prorp protein only RNase P catalytic subunit	NA	prorp	g_21575_ctg.000003F_6452185	GO:0090305; GO:0090502; GO:0005739; GO:0004518; GO:0004526; GO:0008033; GO:0090501; GO:0004526; GO:0043231; GO:0030678; GO:0001682; GO:0005515; GO:0097745	nucleic acid phosphodiester bond hydrolysis; RNA phosphodiester bond hydrolysis, endonucleolytic; mitochondrion; nuclease activity; ribonuclease P activity; tRNA processing; RNA phosphodiester bond hydrolysis; ribonuclease P activity; intracellular membrane-bounded organelle; mitochondrial ribonuclease P complex; tRNA 5'-leader removal; protein binding; mitochondrial tRNA 5'-end processing	biological_process; biological_process; cellular_component; molecular_function; molecular_function; biological_process; biological_process; molecular_function; cellular_component; cellular_component; biological_process; molecular_function; biological_process	GO:0090501; GO:0090502; GO:0046872; GO:0005654; GO:0008033; GO:0043231; GO:0005739; GO:0005739; GO:0016787; GO:0090305; GO:0004518; GO:0005759; GO:0004526; GO:0004526; GO:0004526; GO:0001682; GO:0097745; GO:0097745; GO:0030678; GO:0030678; GO:0030678; GO:0030678	RNA phosphodiester bond hydrolysis; RNA phosphodiester bond hydrolysis, endonucleolytic; metal ion binding; nucleoplasm; tRNA processing; intracellular membrane-bounded organelle; mitochondrion; mitochondrion; hydrolase activity; nucleic acid phosphodiester bond hydrolysis; nuclease activity; mitochondrial matrix; ribonuclease P activity; ribonuclease P activity; ribonuclease P activity; tRNA 5'-leader removal; mitochondrial tRNA 5'-end processing; mitochondrial tRNA 5'-end processing; mitochondrial ribonuclease P complex; mitochondrial ribonuclease P complex; mitochondrial ribonuclease P complex; mitochondrial ribonuclease P complex	biological_process; biological_process; molecular_function; cellular_component; biological_process; cellular_component; cellular_component; cellular_component; molecular_function; biological_process; molecular_function; cellular_component; molecular_function; molecular_function; molecular_function; biological_process; biological_process; biological_process; cellular_component; cellular_component; cellular_component; cellular_component
1912	ENSP00000450514.1	NFKBIA NFKB inhibitor alpha	ENSDARP00000015303.5	nfkbiab nuclear factor of kappa light polypeptide gene enhancer in B-cells inhibitor, alpha b	XP_037096851.1	nfkbiab	g_12535_ctg.000003F_6457125	GO:0005829; GO:0071356; GO:0051059; GO:0005515; GO:0007253	cytosol; cellular response to tumor necrosis factor; NF-kappaB binding; protein binding; cytoplasmic sequestering of NF-kappaB	cellular_component; biological_process; molecular_function; molecular_function; biological_process	GO:0005515	protein binding	molecular_function
1913	ENSP00000306523.3	INSM2 INSM transcriptional repressor 2	ENSDARP00000044125.5	INSM transcriptional repressor 2	XP_037096846.1	insm	g_28624_ctg.000003F_6462110	GO:0003700; GO:0005634; GO:0046872; GO:0000978; GO:0000122; GO:0005634; GO:0001227; GO:0030154; GO:0030182; GO:0017053; GO:0010564	DNA-binding transcription factor activity; nucleus; metal ion binding; RNA polymerase II cis-regulatory region sequence-specific DNA binding; negative regulation of transcription by RNA polymerase II; nucleus; DNA-binding transcription repressor activity, RNA polymerase II-specific; cell differentiation; neuron differentiation; transcription repressor complex; regulation of cell cycle process	molecular_function; cellular_component; molecular_function; molecular_function; biological_process; cellular_component; molecular_function; biological_process; biological_process; cellular_component; biological_process	GO:0005634; GO:0005737; GO:0046872; GO:0003677; GO:0003700; GO:0030154; GO:0005634; GO:0001227; GO:0000122; GO:0000978; GO:0030182; GO:0010564; GO:0017053	nucleus; cytoplasm; metal ion binding; DNA binding; DNA-binding transcription factor activity; cell differentiation; nucleus; DNA-binding transcription repressor activity, RNA polymerase II-specific; negative regulation of transcription by RNA polymerase II; RNA polymerase II cis-regulatory region sequence-specific DNA binding; neuron differentiation; regulation of cell cycle process; transcription repressor complex	cellular_component; cellular_component; molecular_function; molecular_function; molecular_function; biological_process; cellular_component; molecular_function; biological_process; molecular_function; biological_process; biological_process; cellular_component
1914	ENSP00000371803.3	RALGAPA1 Ral GTPase activating protein catalytic subunit alpha 1	ENSDARP00000150677.1	ralgapa1 Ral GTPase activating protein, alpha subunit 1 (catalytic)	XP_037096839.1	ralgapa1	g_5403_ctg.000003F_6466054	GO:0043547; GO:0051056; GO:0005096; GO:0005634	positive regulation of GTPase activity; regulation of small GTPase mediated signal transduction; GTPase activator activity; nucleus	biological_process; biological_process; molecular_function; cellular_component	GO:0005096; GO:0051056; GO:0005634; GO:0005634; GO:0005737; GO:0005737; GO:0005096; GO:0043547; GO:0005737; GO:0005096; GO:0090630; GO:0046982	GTPase activator activity; regulation of small GTPase mediated signal transduction; nucleus; nucleus; cytoplasm; cytoplasm; GTPase activator activity; positive regulation of GTPase activity; cytoplasm; GTPase activator activity; activation of GTPase activity; protein heterodimerization activity	molecular_function; biological_process; cellular_component; cellular_component; cellular_component; cellular_component; molecular_function; biological_process; cellular_component; molecular_function; biological_process; molecular_function
1915	ENSP00000353042.3	BRMS1 BRMS1 transcriptional repressor and anoikis regulator	ENSDARP00000112377.2	brms1 BRMS1 transcriptional repressor and anoikis regulator	XP_037096854.1	brms1	g_3434_ctg.000003F_6497184	GO:0005634; GO:0000122; GO:0070822; GO:0042826; GO:0016575; GO:0005654; GO:0030336; GO:0030512; GO:1902455; GO:1902459	nucleus; negative regulation of transcription by RNA polymerase II; Sin3-type complex; histone deacetylase binding; histone deacetylation; nucleoplasm; negative regulation of cell migration; negative regulation of transforming growth factor beta receptor signaling pathway; negative regulation of stem cell population maintenance; positive regulation of stem cell population maintenance	cellular_component; biological_process; cellular_component; molecular_function; biological_process; cellular_component; biological_process; biological_process; biological_process; biological_process	GO:0005634; GO:0005634; GO:0005737; GO:0005737; GO:0006915; GO:0005515; GO:0005654; GO:0042981; GO:0000122; GO:0005654; GO:0005634; GO:0032088; GO:0030336; GO:0030512; GO:1902455; GO:1902459; GO:0045892; GO:0000122; GO:1902459; GO:0030336; GO:0030512; GO:1902455; GO:0016580; GO:0051059; GO:0016575; GO:0042826; GO:0090312; GO:2000210; GO:0070822	nucleus; nucleus; cytoplasm; cytoplasm; apoptotic process; protein binding; nucleoplasm; regulation of apoptotic process; negative regulation of transcription by RNA polymerase II; nucleoplasm; nucleus; negative regulation of NF-kappaB transcription factor activity; negative regulation of cell migration; negative regulation of transforming growth factor beta receptor signaling pathway; negative regulation of stem cell population maintenance; positive regulation of stem cell population maintenance; negative regulation of transcription, DNA-templated; negative regulation of transcription by RNA polymerase II; positive regulation of stem cell population maintenance; negative regulation of cell migration; negative regulation of transforming growth factor beta receptor signaling pathway; negative regulation of stem cell population maintenance; Sin3 complex; NF-kappaB binding; histone deacetylation; histone deacetylase binding; positive regulation of protein deacetylation; positive regulation of anoikis; Sin3-type complex	cellular_component; cellular_component; cellular_component; cellular_component; biological_process; molecular_function; cellular_component; biological_process; biological_process; cellular_component; cellular_component; biological_process; biological_process; biological_process; biological_process; biological_process; biological_process; biological_process; biological_process; biological_process; biological_process; biological_process; cellular_component; molecular_function; biological_process; molecular_function; biological_process; biological_process; cellular_component
1916	ENSP00000489019.1	CTAGE1 cutaneous T cell lymphoma-associated antigen 1	ENSDARP00000139039.1	mia2 MIA SH3 domain ER export factor 2	XP_037096840.1	mia2	g_8496_ctg.000003F_6501286	GO:0003674; GO:0005789; GO:0006888; GO:0009306; GO:0035459; GO:0070971	molecular_function; endoplasmic reticulum membrane; endoplasmic reticulum to Golgi vesicle-mediated transport; protein secretion; vesicle cargo loading; endoplasmic reticulum exit site	molecular_function; cellular_component; biological_process; biological_process; biological_process; cellular_component	GO:0016020; GO:0016021; GO:0005789; GO:0006888; GO:0009306; GO:0035459; GO:0070971; GO:0008150; GO:0005575	membrane; integral component of membrane; endoplasmic reticulum membrane; endoplasmic reticulum to Golgi vesicle-mediated transport; protein secretion; vesicle cargo loading; endoplasmic reticulum exit site; biological_process; cellular_component	cellular_component; cellular_component; cellular_component; biological_process; biological_process; biological_process; cellular_component; biological_process; cellular_component
1917	ENSP00000250379.9	GEMIN2 gem nuclear organelle associated protein 2	ENSDARP00000149265.1	gemin2 gem (nuclear organelle) associated protein 2	XP_037096853.1	gemin2	g_17837_ctg.000003F_6511551	GO:0000245; GO:0005681; GO:0000387	spliceosomal complex assembly; spliceosomal complex; spliceosomal snRNP assembly	biological_process; cellular_component; biological_process	GO:0000387; GO:0005634; GO:0006397; GO:0008380; GO:0008380; GO:0005737; GO:0005654; GO:0005730; GO:0005829; GO:0016604; GO:0005515; GO:0005681; GO:0000387; GO:0005634; GO:0000245; GO:0032797; GO:0005654; GO:0005829; GO:0005634; GO:0000375; GO:0000387; GO:0000245; GO:0000387; GO:0006397; GO:1905215; GO:0032797; GO:0032797; GO:0034719; GO:0097504; GO:0097504	spliceosomal snRNP assembly; nucleus; mRNA processing; RNA splicing; RNA splicing; cytoplasm; nucleoplasm; nucleolus; cytosol; nuclear body; protein binding; spliceosomal complex; spliceosomal snRNP assembly; nucleus; spliceosomal complex assembly; SMN complex; nucleoplasm; cytosol; nucleus; RNA splicing, via transesterification reactions; spliceosomal snRNP assembly; spliceosomal complex assembly; spliceosomal snRNP assembly; mRNA processing; negative regulation of RNA binding; SMN complex; SMN complex; SMN-Sm protein complex; Gemini of coiled bodies; Gemini of coiled bodies	biological_process; cellular_component; biological_process; biological_process; biological_process; cellular_component; cellular_component; cellular_component; cellular_component; cellular_component; molecular_function; cellular_component; biological_process; cellular_component; biological_process; cellular_component; cellular_component; cellular_component; cellular_component; biological_process; biological_process; biological_process; biological_process; biological_process; biological_process; cellular_component; cellular_component; cellular_component; cellular_component; cellular_component
1918	ENSP00000216832.4	PNN pinin, desmosome associated protein	ENSDARP00000011002.5	pnn pinin, desmosome associated protein	XP_037096845.1	pnn	g_3262_ctg.000003F_6513897	GO:0003677; GO:0005634; GO:0014033; GO:0071013; GO:0006397; GO:0008380; GO:0005681; GO:0016607; GO:0030057; GO:0070161	DNA binding; nucleus; neural crest cell differentiation; catalytic step 2 spliceosome; mRNA processing; RNA splicing; spliceosomal complex; nuclear speck; desmosome; anchoring junction	molecular_function; cellular_component; biological_process; cellular_component; biological_process; biological_process; cellular_component; cellular_component; cellular_component; cellular_component	GO:0005634; GO:0005681; GO:0003723; GO:0006397; GO:0008380; GO:0016607; GO:0016607; GO:0016020; GO:0003677; GO:0070161; GO:0005515; GO:0000398; GO:0071013; GO:0030057; GO:0005886; GO:0007155; GO:0035145; GO:0005198; GO:0005911; GO:0071013; GO:0005882	nucleus; spliceosomal complex; RNA binding; mRNA processing; RNA splicing; nuclear speck; nuclear speck; membrane; DNA binding; anchoring junction; protein binding; mRNA splicing, via spliceosome; catalytic step 2 spliceosome; desmosome; plasma membrane; cell adhesion; exon-exon junction complex; structural molecule activity; cell-cell junction; catalytic step 2 spliceosome; intermediate filament	cellular_component; cellular_component; molecular_function; biological_process; biological_process; cellular_component; cellular_component; cellular_component; molecular_function; cellular_component; molecular_function; biological_process; cellular_component; cellular_component; cellular_component; biological_process; cellular_component; molecular_function; cellular_component; cellular_component; cellular_component
1919	ENSP00000298097.7	FBXO33 F-box protein 33	ENSDARP00000103689.3	fbxo33 F-box protein 33	XP_037096847.1	fbxo33	g_19176_ctg.000003F_6522659	GO:0019005; GO:0031146; GO:0005515	SCF ubiquitin ligase complex; SCF-dependent proteasomal ubiquitin-dependent protein catabolic process; protein binding	cellular_component; biological_process; molecular_function	GO:0005515; GO:0016567; GO:0005515; GO:0031146; GO:0019005; GO:0031398	protein binding; protein ubiquitination; protein binding; SCF-dependent proteasomal ubiquitin-dependent protein catabolic process; SCF ubiquitin ligase complex; positive regulation of protein ubiquitination	molecular_function; biological_process; molecular_function; biological_process; cellular_component; biological_process
1920	ENSP00000298119.4	LRFN5 leucine rich repeat and fibronectin type III domain containing 5	ENSDARP00000095946.3	lrfn5a leucine rich repeat and fibronectin type III domain containing 5a	XP_037097627.1	lrfn5a	g_3596_ctg.000003F_6609640	GO:0016020; GO:0016021; GO:0005515	membrane; integral component of membrane; protein binding	cellular_component; cellular_component; molecular_function	GO:0005515; GO:0016020; GO:0016021; GO:0005515; GO:0009986; GO:0050728; GO:0098978; GO:0098982; GO:0099560; GO:1905606; GO:0099061; GO:0043031; GO:0043031; GO:0099560; GO:1905606; GO:0009986; GO:0098978; GO:0098982; GO:0099061	protein binding; membrane; integral component of membrane; protein binding; cell surface; negative regulation of inflammatory response; glutamatergic synapse; GABA-ergic synapse; synaptic membrane adhesion; regulation of presynapse assembly; integral component of postsynaptic density membrane; negative regulation of macrophage activation; negative regulation of macrophage activation; synaptic membrane adhesion; regulation of presynapse assembly; cell surface; glutamatergic synapse; GABA-ergic synapse; integral component of postsynaptic density membrane	molecular_function; cellular_component; cellular_component; molecular_function; cellular_component; biological_process; cellular_component; cellular_component; biological_process; biological_process; cellular_component; biological_process; biological_process; biological_process; biological_process; cellular_component; cellular_component; cellular_component; cellular_component
1921	NA	NA	ENSDARP00000122934.1	si:dkeyp-75b4.10 si:dkeyp-75b4.10	XP_037097380.1	si:dkeyp-75b4.10	g_10679_ctg.000003F_6628006				GO:0016020; GO:0015031; GO:0000145; GO:0031267; GO:0047485; GO:0006887; GO:0006893; GO:0006893; GO:0000145; GO:0005515; GO:0005886; GO:0006887; GO:0006893; GO:0000145; GO:0031267; GO:0005829; GO:0019901; GO:0090148; GO:0090543; GO:0000281; GO:0006904; GO:0090522; GO:0000145; GO:2000535; GO:0006904	membrane; protein transport; exocyst; small GTPase binding; protein N-terminus binding; exocytosis; Golgi to plasma membrane transport; Golgi to plasma membrane transport; exocyst; protein binding; plasma membrane; exocytosis; Golgi to plasma membrane transport; exocyst; small GTPase binding; cytosol; protein kinase binding; membrane fission; Flemming body; mitotic cytokinesis; vesicle docking involved in exocytosis; vesicle tethering involved in exocytosis; exocyst; regulation of entry of bacterium into host cell; vesicle docking involved in exocytosis	cellular_component; biological_process; cellular_component; molecular_function; molecular_function; biological_process; biological_process; biological_process; cellular_component; molecular_function; cellular_component; biological_process; biological_process; cellular_component; molecular_function; cellular_component; molecular_function; biological_process; cellular_component; biological_process; biological_process; biological_process; cellular_component; biological_process; biological_process
1922	NA	NA	NA	NA	XP_037100738.1	XP_037100738.1	g_8970_ctg.000003F_6630310	GO:0015031; GO:0006887; GO:0006887; GO:0006893; GO:0000145; GO:0000145; GO:0006893	protein transport; exocytosis; exocytosis; Golgi to plasma membrane transport; exocyst; exocyst; Golgi to plasma membrane transport	biological_process; biological_process; biological_process; biological_process; cellular_component; cellular_component; biological_process	GO:0016020; GO:0015031; GO:0000145; GO:0031267; GO:0047485; GO:0006887; GO:0006893; GO:0006893; GO:0000145; GO:0005515; GO:0005886; GO:0006887; GO:0006893; GO:0000145; GO:0031267; GO:0005829; GO:0019901; GO:0090148; GO:0090543; GO:0000281; GO:0006904; GO:0090522; GO:0000145; GO:2000535; GO:0006904	membrane; protein transport; exocyst; small GTPase binding; protein N-terminus binding; exocytosis; Golgi to plasma membrane transport; Golgi to plasma membrane transport; exocyst; protein binding; plasma membrane; exocytosis; Golgi to plasma membrane transport; exocyst; small GTPase binding; cytosol; protein kinase binding; membrane fission; Flemming body; mitotic cytokinesis; vesicle docking involved in exocytosis; vesicle tethering involved in exocytosis; exocyst; regulation of entry of bacterium into host cell; vesicle docking involved in exocytosis	cellular_component; biological_process; cellular_component; molecular_function; molecular_function; biological_process; biological_process; biological_process; cellular_component; molecular_function; cellular_component; biological_process; biological_process; cellular_component; molecular_function; cellular_component; molecular_function; biological_process; cellular_component; biological_process; biological_process; biological_process; cellular_component; biological_process; biological_process
1923	ENSP00000403392.2	ITGA11 integrin subunit alpha 11	ENSDARP00000127550.1	itga11b integrin, alpha 11b	XP_037097735.1	itga11b	g_20791_ctg.000003F_6636343	GO:0016020; GO:0016021; GO:0046872; GO:0007155; GO:0009897; GO:0007229; GO:0008305; GO:0098609; GO:0007160; GO:0005178; GO:0007229; GO:0033627; GO:0008305	membrane; integral component of membrane; metal ion binding; cell adhesion; external side of plasma membrane; integrin-mediated signaling pathway; integrin complex; cell-cell adhesion; cell-matrix adhesion; integrin binding; integrin-mediated signaling pathway; cell adhesion mediated by integrin; integrin complex	cellular_component; cellular_component; molecular_function; biological_process; cellular_component; biological_process; cellular_component; biological_process; biological_process; molecular_function; biological_process; biological_process; cellular_component	GO:0016020; GO:0016020; GO:0016021; GO:0046872; GO:0005886; GO:0007155; GO:0005925; GO:0005925; GO:0007229; GO:0007229; GO:0008305; GO:0009897; GO:0005886; GO:0007160; GO:0033627; GO:0005178; GO:0007229; GO:0007155; GO:0098609; GO:0007160; GO:0007517; GO:0005518; GO:0007160; GO:0001649; GO:0005518; GO:0098639; GO:0008305; GO:0008305; GO:0033627; GO:0034681; GO:0038064; GO:0006929; GO:0038065	membrane; membrane; integral component of membrane; metal ion binding; plasma membrane; cell adhesion; focal adhesion; focal adhesion; integrin-mediated signaling pathway; integrin-mediated signaling pathway; integrin complex; external side of plasma membrane; plasma membrane; cell-matrix adhesion; cell adhesion mediated by integrin; integrin binding; integrin-mediated signaling pathway; cell adhesion; cell-cell adhesion; cell-matrix adhesion; muscle organ development; collagen binding; cell-matrix adhesion; osteoblast differentiation; collagen binding; collagen binding involved in cell-matrix adhesion; integrin complex; integrin complex; cell adhesion mediated by integrin; integrin alpha11-beta1 complex; collagen receptor activity; substrate-dependent cell migration; collagen-activated signaling pathway	cellular_component; cellular_component; cellular_component; molecular_function; cellular_component; biological_process; cellular_component; cellular_component; biological_process; biological_process; cellular_component; cellular_component; cellular_component; biological_process; biological_process; molecular_function; biological_process; biological_process; biological_process; biological_process; biological_process; molecular_function; biological_process; biological_process; molecular_function; molecular_function; cellular_component; cellular_component; biological_process; cellular_component; molecular_function; biological_process; biological_process
1924	NA	NA	ENSDARP00000024643.7	adh8a alcohol dehydrogenase 8a	XP_037096727.1	adh8a	g_1970_ctg.000003F_6645794	GO:0046872; GO:0005829; GO:0008270; GO:0016491; GO:0071466; GO:0008270; GO:0004024; GO:0051903; GO:0046294; GO:0004022; GO:0006066; GO:0006067	metal ion binding; cytosol; zinc ion binding; oxidoreductase activity; cellular response to xenobiotic stimulus; zinc ion binding; alcohol dehydrogenase activity, zinc-dependent; S-(hydroxymethyl)glutathione dehydrogenase activity; formaldehyde catabolic process; alcohol dehydrogenase (NAD+) activity; alcohol metabolic process; ethanol metabolic process	molecular_function; cellular_component; molecular_function; molecular_function; biological_process; molecular_function; molecular_function; molecular_function; biological_process; molecular_function; biological_process; biological_process	GO:0016020; GO:0015031; GO:0000145; GO:0031267; GO:0047485; GO:0006887; GO:0006893; GO:0006893; GO:0000145; GO:0005515; GO:0005886; GO:0006887; GO:0006893; GO:0000145; GO:0031267; GO:0005829; GO:0019901; GO:0090148; GO:0090543; GO:0000281; GO:0006904; GO:0090522; GO:0000145; GO:2000535; GO:0006904	membrane; protein transport; exocyst; small GTPase binding; protein N-terminus binding; exocytosis; Golgi to plasma membrane transport; Golgi to plasma membrane transport; exocyst; protein binding; plasma membrane; exocytosis; Golgi to plasma membrane transport; exocyst; small GTPase binding; cytosol; protein kinase binding; membrane fission; Flemming body; mitotic cytokinesis; vesicle docking involved in exocytosis; vesicle tethering involved in exocytosis; exocyst; regulation of entry of bacterium into host cell; vesicle docking involved in exocytosis	cellular_component; biological_process; cellular_component; molecular_function; molecular_function; biological_process; biological_process; biological_process; cellular_component; molecular_function; cellular_component; biological_process; biological_process; cellular_component; molecular_function; cellular_component; molecular_function; biological_process; cellular_component; biological_process; biological_process; biological_process; cellular_component; biological_process; biological_process
1925	ENSP00000296411.6	METAP1 methionyl aminopeptidase 1	ENSDARP00000113818.1	metap1 methionyl aminopeptidase 1	XP_037096726.1	metap1	g_19833_ctg.000003F_6649386	GO:0016787; GO:0006508; GO:0046872; GO:0008233; GO:0004177; GO:0070006; GO:0070084; GO:0036211	hydrolase activity; proteolysis; metal ion binding; peptidase activity; aminopeptidase activity; metalloaminopeptidase activity; protein initiator methionine removal; protein modification process	molecular_function; biological_process; molecular_function; molecular_function; molecular_function; molecular_function; biological_process; biological_process	GO:0006508; GO:0070006; GO:0005737; GO:0046872; GO:0008233; GO:0016787; GO:0005515; GO:0004177; GO:0004177; GO:0005829; GO:0070084; GO:0005829; GO:0036211; GO:0070527; GO:0005737; GO:0070006; GO:0008235; GO:0018206; GO:0031365; GO:0035551; GO:0006417; GO:0035551	proteolysis; metalloaminopeptidase activity; cytoplasm; metal ion binding; peptidase activity; hydrolase activity; protein binding; aminopeptidase activity; aminopeptidase activity; cytosol; protein initiator methionine removal; cytosol; protein modification process; platelet aggregation; cytoplasm; metalloaminopeptidase activity; metalloexopeptidase activity; peptidyl-methionine modification; N-terminal protein amino acid modification; protein initiator methionine removal involved in protein maturation; regulation of translation; protein initiator methionine removal involved in protein maturation	biological_process; molecular_function; cellular_component; molecular_function; molecular_function; molecular_function; molecular_function; molecular_function; molecular_function; cellular_component; biological_process; cellular_component; biological_process; biological_process; cellular_component; molecular_function; molecular_function; biological_process; biological_process; biological_process; biological_process; biological_process
1926	ENSP00000425561.1	EIF4E eukaryotic translation initiation factor 4E	ENSDARP00000007117.6	eif4eb eukaryotic translation initiation factor 4eb	XP_037096728.1	eif4eb	g_2711_ctg.000003F_6654061	GO:0003723; GO:0006412; GO:0005737; GO:0003743; GO:0003743; GO:0016281; GO:0006413; GO:0000340	RNA binding; translation; cytoplasm; translation initiation factor activity; translation initiation factor activity; eukaryotic translation initiation factor 4F complex; translational initiation; RNA 7-methylguanosine cap binding	molecular_function; biological_process; cellular_component; molecular_function; molecular_function; cellular_component; biological_process; molecular_function	GO:0003723; GO:0003743; GO:0006413; GO:0005737; GO:0005634; GO:0003723; GO:0003743; GO:0003743; GO:0006412; GO:0005829; GO:0006417; GO:0006417; GO:0005515; GO:0036464; GO:0000932; GO:0000932; GO:0048471; GO:0010494; GO:0010494; GO:0000340; GO:0005829; GO:0070062; GO:0000340; GO:0003743; GO:0005845; GO:0016281; GO:0005737; GO:0019899; GO:0031370; GO:0140297; GO:0000082; GO:0045931; GO:0000339; GO:0006413; GO:0016281; GO:0016281; GO:0016281; GO:0003743; GO:0016442	RNA binding; translation initiation factor activity; translational initiation; cytoplasm; nucleus; RNA binding; translation initiation factor activity; translation initiation factor activity; translation; cytosol; regulation of translation; regulation of translation; protein binding; cytoplasmic ribonucleoprotein granule; P-body; P-body; perinuclear region of cytoplasm; cytoplasmic stress granule; cytoplasmic stress granule; RNA 7-methylguanosine cap binding; cytosol; extracellular exosome; RNA 7-methylguanosine cap binding; translation initiation factor activity; mRNA cap binding complex; eukaryotic translation initiation factor 4F complex; cytoplasm; enzyme binding; eukaryotic initiation factor 4G binding; DNA-binding transcription factor binding; G1/S transition of mitotic cell cycle; positive regulation of mitotic cell cycle; RNA cap binding; translational initiation; eukaryotic translation initiation factor 4F complex; eukaryotic translation initiation factor 4F complex; eukaryotic translation initiation factor 4F complex; translation initiation factor activity; RISC complex	molecular_function; molecular_function; biological_process; cellular_component; cellular_component; molecular_function; molecular_function; molecular_function; biological_process; cellular_component; biological_process; biological_process; molecular_function; cellular_component; cellular_component; cellular_component; cellular_component; cellular_component; cellular_component; molecular_function; cellular_component; cellular_component; molecular_function; molecular_function; cellular_component; cellular_component; cellular_component; molecular_function; molecular_function; molecular_function; biological_process; biological_process; molecular_function; biological_process; cellular_component; cellular_component; cellular_component; molecular_function; cellular_component
1927	ENSP00000513694.1	LINGO2 leucine rich repeat and Ig domain containing 2	ENSDARP00000093055.2	lingo2b leucine rich repeat and Ig domain containing 2b	XP_037096721.1	lingo2b	g_23759_ctg.000003F_6672274	GO:0016020; GO:0016021; GO:0005615; GO:0031012; GO:0005515	membrane; integral component of membrane; extracellular space; extracellular matrix; protein binding	cellular_component; cellular_component; cellular_component; cellular_component; molecular_function	GO:0005515; GO:0051965	protein binding; positive regulation of synapse assembly	molecular_function; biological_process
1928	ENSP00000369339.3	C9orf72 C9orf72-SMCR8 complex subunit	ENSDARP00000005597.5	zgc:100846	XP_037098174.1	zgc:100846	g_1377_ctg.000003F_6675241	GO:0005085; GO:0050790; GO:0005768; GO:0036268; GO:0021952; GO:0001966; GO:0036269; GO:0006897; GO:0061564; GO:0005776; GO:0006914	guanyl-nucleotide exchange factor activity; regulation of catalytic activity; endosome; swimming; central nervous system projection neuron axonogenesis; thigmotaxis; swimming behavior; endocytosis; axon development; autophagosome; autophagy	molecular_function; biological_process; cellular_component; biological_process; biological_process; biological_process; biological_process; biological_process; biological_process; cellular_component; biological_process	GO:0005085; GO:0005634; GO:0005634; GO:0005737; GO:0005737; GO:0016020; GO:0031410; GO:0043231; GO:0006914; GO:0006914; GO:0005829; GO:0042995; GO:0005768; GO:0005768; GO:0005576; GO:0005615; GO:0031965; GO:0030425; GO:0005085; GO:0005515; GO:0005764; GO:0005764; GO:0045202; GO:0005776; GO:0005776; GO:0043204; GO:0000932; GO:0000932; GO:1902774; GO:0030424; GO:0006897; GO:0010494; GO:0010494; GO:0090543; GO:0030426; GO:0098793; GO:0043547; GO:0031267; GO:0044295; GO:0005776; GO:0110053; GO:0098794; GO:0001933; GO:0006897; GO:0010506; GO:0034063; GO:0005768; GO:1903432; GO:0048675; GO:0016239; GO:1990316; GO:0006914; GO:2000785; GO:0032045; GO:0031267; GO:0001933; GO:0010506; GO:0016239; GO:0032880; GO:0048675; GO:0110053; GO:1902774; GO:1903432; GO:1904425; GO:0005615; GO:0043005; GO:0044304	guanyl-nucleotide exchange factor activity; nucleus; nucleus; cytoplasm; cytoplasm; membrane; cytoplasmic vesicle; intracellular membrane-bounded organelle; autophagy; autophagy; cytosol; cell projection; endosome; endosome; extracellular region; extracellular space; nuclear membrane; dendrite; guanyl-nucleotide exchange factor activity; protein binding; lysosome; lysosome; synapse; autophagosome; autophagosome; perikaryon; P-body; P-body; late endosome to lysosome transport; axon; endocytosis; cytoplasmic stress granule; cytoplasmic stress granule; Flemming body; growth cone; presynapse; positive regulation of GTPase activity; small GTPase binding; axonal growth cone; autophagosome; regulation of actin filament organization; postsynapse; negative regulation of protein phosphorylation; endocytosis; regulation of autophagy; stress granule assembly; endosome; regulation of TORC1 signaling; axon extension; positive regulation of macroautophagy; Atg1/ULK1 kinase complex; autophagy; regulation of autophagosome assembly; guanyl-nucleotide exchange factor complex; small GTPase binding; negative regulation of protein phosphorylation; regulation of autophagy; positive regulation of macroautophagy; regulation of protein localization; axon extension; regulation of actin filament organization; late endosome to lysosome transport; regulation of TORC1 signaling; negative regulation of GTP binding; extracellular space; neuron projection; main axon	molecular_function; cellular_component; cellular_component; cellular_component; cellular_component; cellular_component; cellular_component; cellular_component; biological_process; biological_process; cellular_component; cellular_component; cellular_component; cellular_component; cellular_component; cellular_component; cellular_component; cellular_component; molecular_function; molecular_function; cellular_component; cellular_component; cellular_component; cellular_component; cellular_component; cellular_component; cellular_component; cellular_component; biological_process; cellular_component; biological_process; cellular_component; cellular_component; cellular_component; cellular_component; cellular_component; biological_process; molecular_function; cellular_component; cellular_component; biological_process; cellular_component; biological_process; biological_process; biological_process; biological_process; cellular_component; biological_process; biological_process; biological_process; cellular_component; biological_process; biological_process; cellular_component; molecular_function; biological_process; biological_process; biological_process; biological_process; biological_process; biological_process; biological_process; biological_process; biological_process; cellular_component; cellular_component; cellular_component
1929	ENSP00000304374.4	KIAA1109 KIAA1109	ENSDARP00000084433.5	si:ch211-233a24.2	XP_037098167.1	si:ch211-233a24.2	g_992_ctg.000003F_6680590
1930	NA	NA	NA	NA	XP_037097815.1	XP_037097815.1	g_12945_ctg.000003F_6715538	GO:0015031; GO:0006887; GO:0006887; GO:0006893; GO:0000145; GO:0000145; GO:0006893	protein transport; exocytosis; exocytosis; Golgi to plasma membrane transport; exocyst; exocyst; Golgi to plasma membrane transport	biological_process; biological_process; biological_process; biological_process; cellular_component; cellular_component; biological_process	GO:0016020; GO:0015031; GO:0000145; GO:0031267; GO:0047485; GO:0006887; GO:0006893; GO:0006893; GO:0000145; GO:0005515; GO:0005886; GO:0006887; GO:0006893; GO:0000145; GO:0031267; GO:0005829; GO:0019901; GO:0090148; GO:0090543; GO:0000281; GO:0006904; GO:0090522; GO:0000145; GO:2000535; GO:0006904	membrane; protein transport; exocyst; small GTPase binding; protein N-terminus binding; exocytosis; Golgi to plasma membrane transport; Golgi to plasma membrane transport; exocyst; protein binding; plasma membrane; exocytosis; Golgi to plasma membrane transport; exocyst; small GTPase binding; cytosol; protein kinase binding; membrane fission; Flemming body; mitotic cytokinesis; vesicle docking involved in exocytosis; vesicle tethering involved in exocytosis; exocyst; regulation of entry of bacterium into host cell; vesicle docking involved in exocytosis	cellular_component; biological_process; cellular_component; molecular_function; molecular_function; biological_process; biological_process; biological_process; cellular_component; molecular_function; cellular_component; biological_process; biological_process; cellular_component; molecular_function; cellular_component; molecular_function; biological_process; cellular_component; biological_process; biological_process; biological_process; cellular_component; biological_process; biological_process
1931	ENSP00000381805.2	CAPN14 calpain 14	ENSDARP00000128589.1	zgc:136872 zgc:136872	XP_037097816.1	zgc:136872	g_7734_ctg.000003F_6720885	GO:0016787; GO:0006508; GO:0005737; GO:0046872; GO:0005509; GO:0008233; GO:0006508; GO:0004198; GO:0008234; GO:0004198	hydrolase activity; proteolysis; cytoplasm; metal ion binding; calcium ion binding; peptidase activity; proteolysis; calcium-dependent cysteine-type endopeptidase activity; cysteine-type peptidase activity; calcium-dependent cysteine-type endopeptidase activity	molecular_function; biological_process; cellular_component; molecular_function; molecular_function; molecular_function; biological_process; molecular_function; molecular_function; molecular_function	GO:0006508; GO:0004198	proteolysis; calcium-dependent cysteine-type endopeptidase activity	biological_process; molecular_function
1932	ENSP00000246006.4	CD93 CD93 molecule	NA	NA	XP_037097822.1	cd93	g_19958_ctg.000003F_6728170	GO:0015031; GO:0006887; GO:0006887; GO:0006893; GO:0000145; GO:0000145; GO:0006893	protein transport; exocytosis; exocytosis; Golgi to plasma membrane transport; exocyst; exocyst; Golgi to plasma membrane transport	biological_process; biological_process; biological_process; biological_process; cellular_component; cellular_component; biological_process	GO:0005509; GO:0016020; GO:0016021; GO:0030246; GO:0007155; GO:0098609; GO:0005886; GO:0005515; GO:0006909; GO:0038023; GO:0035579; GO:0070821; GO:0042116; GO:0030667; GO:0101003; GO:0005886; GO:0001849; GO:0005886; GO:0009986; GO:0031410	calcium ion binding; membrane; integral component of membrane; carbohydrate binding; cell adhesion; cell-cell adhesion; plasma membrane; protein binding; phagocytosis; signaling receptor activity; specific granule membrane; tertiary granule membrane; macrophage activation; secretory granule membrane; ficolin-1-rich granule membrane; plasma membrane; complement component C1q complex binding; plasma membrane; cell surface; cytoplasmic vesicle	molecular_function; cellular_component; cellular_component; molecular_function; biological_process; biological_process; cellular_component; molecular_function; biological_process; molecular_function; cellular_component; cellular_component; biological_process; cellular_component; cellular_component; cellular_component; molecular_function; cellular_component; cellular_component; cellular_component
1933	NA	NA	ENSDARP00000113871.2	si:ch211-194g2.4 si:ch211-194g2.4	NA	si:ch211-194g2.4	g_9954_ctg.000003F_6730488	GO:0005509	calcium ion binding	molecular_function	GO:0016020; GO:0015031; GO:0000145; GO:0031267; GO:0047485; GO:0006887; GO:0006893; GO:0006893; GO:0000145; GO:0005515; GO:0005886; GO:0006887; GO:0006893; GO:0000145; GO:0031267; GO:0005829; GO:0019901; GO:0090148; GO:0090543; GO:0000281; GO:0006904; GO:0090522; GO:0000145; GO:2000535; GO:0006904	membrane; protein transport; exocyst; small GTPase binding; protein N-terminus binding; exocytosis; Golgi to plasma membrane transport; Golgi to plasma membrane transport; exocyst; protein binding; plasma membrane; exocytosis; Golgi to plasma membrane transport; exocyst; small GTPase binding; cytosol; protein kinase binding; membrane fission; Flemming body; mitotic cytokinesis; vesicle docking involved in exocytosis; vesicle tethering involved in exocytosis; exocyst; regulation of entry of bacterium into host cell; vesicle docking involved in exocytosis	cellular_component; biological_process; cellular_component; molecular_function; molecular_function; biological_process; biological_process; biological_process; cellular_component; molecular_function; cellular_component; biological_process; biological_process; cellular_component; molecular_function; cellular_component; molecular_function; biological_process; cellular_component; biological_process; biological_process; biological_process; cellular_component; biological_process; biological_process
1934	ENSP00000361894.3	GNMT glycine N-methyltransferase	ENSDARP00000007584.4	gnmt glycine N-methyltransferase	XP_037097831.1	gnmt	g_20663_ctg.000003F_6733600	GO:0017174	glycine N-methyltransferase activity	molecular_function	GO:0017174; GO:0005737; GO:0016740; GO:0005829; GO:0008168; GO:0032259; GO:0005515; GO:0071704; GO:0042802; GO:0005829; GO:0005542; GO:0008757; GO:0005829; GO:0036211; GO:0051289; GO:0042802; GO:0006730; GO:0016594; GO:0016594; GO:0051289; GO:0016594; GO:0017174; GO:0017174; GO:1904047; GO:0005977; GO:0006111; GO:0006111; GO:0006555; GO:0006730; GO:0046498; GO:0046500; GO:0046500; GO:0046500; GO:0051289; GO:1901052	glycine N-methyltransferase activity; cytoplasm; transferase activity; cytosol; methyltransferase activity; methylation; protein binding; organic substance metabolic process; identical protein binding; cytosol; folic acid binding; S-adenosylmethionine-dependent methyltransferase activity; cytosol; protein modification process; protein homotetramerization; identical protein binding; one-carbon metabolic process; glycine binding; glycine binding; protein homotetramerization; glycine binding; glycine N-methyltransferase activity; glycine N-methyltransferase activity; S-adenosyl-L-methionine binding; glycogen metabolic process; regulation of gluconeogenesis; regulation of gluconeogenesis; methionine metabolic process; one-carbon metabolic process; S-adenosylhomocysteine metabolic process; S-adenosylmethionine metabolic process; S-adenosylmethionine metabolic process; S-adenosylmethionine metabolic process; protein homotetramerization; sarcosine metabolic process	molecular_function; cellular_component; molecular_function; cellular_component; molecular_function; biological_process; molecular_function; biological_process; molecular_function; cellular_component; molecular_function; molecular_function; cellular_component; biological_process; biological_process; molecular_function; biological_process; molecular_function; molecular_function; biological_process; molecular_function; molecular_function; molecular_function; molecular_function; biological_process; biological_process; biological_process; biological_process; biological_process; biological_process; biological_process; biological_process; biological_process; biological_process; biological_process
1935	ENSP00000486369.1	SERTAD4 SERTA domain containing 4	ENSDARP00000115183.1	sertad4 SERTA domain containing 4	XP_037097824.1	sertad4	g_21861_ctg.000003F_6742387	GO:0005634	nucleus	cellular_component	GO:0005634; GO:0005515	nucleus; protein binding	cellular_component; molecular_function
1936	ENSP00000442891.2	SYT14 synaptotagmin 14	ENSDARP00000152260.1	syt14a synaptotagmin XIVa	XP_037097813.1	syt14a	g_25320_ctg.000003F_6749323
1937	ENSP00000449136.1	SDSL serine dehydratase like	ENSDARP00000127842.1	sdsl serine dehydratase-like	XP_037097828.1	sdsl	g_12269_ctg.000003F_6758339
1938	ENSP00000497343.1	PPP1R13B protein phosphatase 1 regulatory subunit 13B	ENSDARP00000028707.7	ppp1r13ba protein phosphatase 1, regulatory subunit 13Ba	NA	ppp1r13ba	g_9236_ctg.000003F_6761245	GO:0005634; GO:0002039; GO:0005515	nucleus; p53 binding; protein binding	cellular_component; molecular_function; molecular_function	GO:0005515; GO:0005654; GO:0005829; GO:0005886; GO:0045786; GO:0006915	protein binding; nucleoplasm; cytosol; plasma membrane; negative regulation of cell cycle; apoptotic process	molecular_function; cellular_component; cellular_component; cellular_component; biological_process; biological_process
1939	ENSP00000409260.2	PTP4A2 protein tyrosine phosphatase 4A2	ENSDARP00000110642.1	ptp4a2a protein tyrosine phosphatase 4A2a	XP_037097780.1	ptp4a2a	g_9624_ctg.000003F_6777078	GO:0005737; GO:0005634; GO:0004725; GO:0004725; GO:0006470; GO:0008138; GO:0016791; GO:0016311; GO:0005769	cytoplasm; nucleus; protein tyrosine phosphatase activity; protein tyrosine phosphatase activity; protein dephosphorylation; protein tyrosine/serine/threonine phosphatase activity; phosphatase activity; dephosphorylation; early endosome	cellular_component; cellular_component; molecular_function; molecular_function; biological_process; molecular_function; molecular_function; biological_process; cellular_component	GO:0016791; GO:0004725; GO:0006470; GO:0016311; GO:0005737; GO:0005737; GO:0016020; GO:0005769; GO:0005886; GO:0005768; GO:0016787; GO:0004721; GO:0005515; GO:0008138; GO:0005634; GO:0005737; GO:0005829; GO:0004725; GO:0004727	phosphatase activity; protein tyrosine phosphatase activity; protein dephosphorylation; dephosphorylation; cytoplasm; cytoplasm; membrane; early endosome; plasma membrane; endosome; hydrolase activity; phosphoprotein phosphatase activity; protein binding; protein tyrosine/serine/threonine phosphatase activity; nucleus; cytoplasm; cytosol; protein tyrosine phosphatase activity; prenylated protein tyrosine phosphatase activity	molecular_function; molecular_function; biological_process; biological_process; cellular_component; cellular_component; cellular_component; cellular_component; cellular_component; cellular_component; molecular_function; molecular_function; molecular_function; molecular_function; cellular_component; cellular_component; cellular_component; molecular_function; molecular_function
1940	NA	NA	ENSDARP00000020177.5	cx28.6 connexin 28.6	XP_037097702.1	cx28.6	g_5477_ctg.000003F_6781745	GO:0016020; GO:0016021; GO:0005886; GO:0055085; GO:0007154; GO:0007267; GO:0005921; GO:0005922; GO:0005243; GO:0070161	membrane; integral component of membrane; plasma membrane; transmembrane transport; cell communication; cell-cell signaling; gap junction; connexin complex; gap junction channel activity; anchoring junction	cellular_component; cellular_component; cellular_component; biological_process; biological_process; biological_process; cellular_component; cellular_component; molecular_function; cellular_component	GO:0016020; GO:0015031; GO:0000145; GO:0031267; GO:0047485; GO:0006887; GO:0006893; GO:0006893; GO:0000145; GO:0005515; GO:0005886; GO:0006887; GO:0006893; GO:0000145; GO:0031267; GO:0005829; GO:0019901; GO:0090148; GO:0090543; GO:0000281; GO:0006904; GO:0090522; GO:0000145; GO:2000535; GO:0006904	membrane; protein transport; exocyst; small GTPase binding; protein N-terminus binding; exocytosis; Golgi to plasma membrane transport; Golgi to plasma membrane transport; exocyst; protein binding; plasma membrane; exocytosis; Golgi to plasma membrane transport; exocyst; small GTPase binding; cytosol; protein kinase binding; membrane fission; Flemming body; mitotic cytokinesis; vesicle docking involved in exocytosis; vesicle tethering involved in exocytosis; exocyst; regulation of entry of bacterium into host cell; vesicle docking involved in exocytosis	cellular_component; biological_process; cellular_component; molecular_function; molecular_function; biological_process; biological_process; biological_process; cellular_component; molecular_function; cellular_component; biological_process; biological_process; cellular_component; molecular_function; cellular_component; molecular_function; biological_process; cellular_component; biological_process; biological_process; biological_process; cellular_component; biological_process; biological_process
1941	NA	NA	ENSDARP00000136583.1	si:ch73-305o9.3 si:ch73-305o9.3	XP_037097415.1	si:ch73-305o9.3	g_11191_ctg.000003F_6788178				GO:0016020; GO:0015031; GO:0000145; GO:0031267; GO:0047485; GO:0006887; GO:0006893; GO:0006893; GO:0000145; GO:0005515; GO:0005886; GO:0006887; GO:0006893; GO:0000145; GO:0031267; GO:0005829; GO:0019901; GO:0090148; GO:0090543; GO:0000281; GO:0006904; GO:0090522; GO:0000145; GO:2000535; GO:0006904	membrane; protein transport; exocyst; small GTPase binding; protein N-terminus binding; exocytosis; Golgi to plasma membrane transport; Golgi to plasma membrane transport; exocyst; protein binding; plasma membrane; exocytosis; Golgi to plasma membrane transport; exocyst; small GTPase binding; cytosol; protein kinase binding; membrane fission; Flemming body; mitotic cytokinesis; vesicle docking involved in exocytosis; vesicle tethering involved in exocytosis; exocyst; regulation of entry of bacterium into host cell; vesicle docking involved in exocytosis	cellular_component; biological_process; cellular_component; molecular_function; molecular_function; biological_process; biological_process; biological_process; cellular_component; molecular_function; cellular_component; biological_process; biological_process; cellular_component; molecular_function; cellular_component; molecular_function; biological_process; cellular_component; biological_process; biological_process; biological_process; cellular_component; biological_process; biological_process
1942	ENSP00000450986.1	RIN3 Ras and Rab interactor 3	ENSDARP00000127920.1	rin3 Ras and Rab interactor 3	XP_037097619.1	rin3	g_15451_ctg.000003F_6797596	GO:0007165	signal transduction	biological_process	GO:0016192; GO:0050790; GO:0005085	vesicle-mediated transport; regulation of catalytic activity; guanyl-nucleotide exchange factor activity	biological_process; biological_process; molecular_function
1943	NA	NA	ENSDARP00000108496.1	si:dkey-84k17.2 si:dkey-84k17.2	XP_037097425.1	si:dkey-84k17.2	g_18826_ctg.000003F_6804817				GO:0016020; GO:0015031; GO:0000145; GO:0031267; GO:0047485; GO:0006887; GO:0006893; GO:0006893; GO:0000145; GO:0005515; GO:0005886; GO:0006887; GO:0006893; GO:0000145; GO:0031267; GO:0005829; GO:0019901; GO:0090148; GO:0090543; GO:0000281; GO:0006904; GO:0090522; GO:0000145; GO:2000535; GO:0006904	membrane; protein transport; exocyst; small GTPase binding; protein N-terminus binding; exocytosis; Golgi to plasma membrane transport; Golgi to plasma membrane transport; exocyst; protein binding; plasma membrane; exocytosis; Golgi to plasma membrane transport; exocyst; small GTPase binding; cytosol; protein kinase binding; membrane fission; Flemming body; mitotic cytokinesis; vesicle docking involved in exocytosis; vesicle tethering involved in exocytosis; exocyst; regulation of entry of bacterium into host cell; vesicle docking involved in exocytosis	cellular_component; biological_process; cellular_component; molecular_function; molecular_function; biological_process; biological_process; biological_process; cellular_component; molecular_function; cellular_component; biological_process; biological_process; cellular_component; molecular_function; cellular_component; molecular_function; biological_process; cellular_component; biological_process; biological_process; biological_process; cellular_component; biological_process; biological_process
1944	ENSP00000451101.2	DNAL1 dynein axonemal light chain 1	ENSDARP00000043650.6	dnal1 dynein, axonemal, light chain 1	XP_037097427.1	dnal1	g_21234_ctg.000003F_6807541	GO:0005515	protein binding	molecular_function	GO:0005515	protein binding	molecular_function
1945	ENSP00000417901.1	GPHN gephyrin	ENSDARP00000128351.2	gphna gephyrin a	XP_037097419.1	gphna	g_20839_ctg.000003F_6810044	GO:0016740; GO:0005737; GO:0046872; GO:0005829; GO:0005524; GO:0030425; GO:0045211; GO:0061599; GO:0006777; GO:0006777; GO:0007529; GO:0018315; GO:0032324; GO:0032324; GO:0072579; GO:0072579; GO:0097112; GO:0098970; GO:0099572; GO:0099634; GO:0061598; GO:0061599	transferase activity; cytoplasm; metal ion binding; cytosol; ATP binding; dendrite; postsynaptic membrane; molybdopterin molybdotransferase activity; Mo-molybdopterin cofactor biosynthetic process; Mo-molybdopterin cofactor biosynthetic process; establishment of synaptic specificity at neuromuscular junction; molybdenum incorporation into molybdenum-molybdopterin complex; molybdopterin cofactor biosynthetic process; molybdopterin cofactor biosynthetic process; glycine receptor clustering; glycine receptor clustering; gamma-aminobutyric acid receptor clustering; postsynaptic neurotransmitter receptor diffusion trapping; postsynaptic specialization; postsynaptic specialization membrane; molybdopterin adenylyltransferase activity; molybdopterin molybdotransferase activity	molecular_function; cellular_component; molecular_function; cellular_component; molecular_function; cellular_component; cellular_component; molecular_function; biological_process; biological_process; biological_process; biological_process; biological_process; biological_process; biological_process; biological_process; biological_process; biological_process; cellular_component; cellular_component; molecular_function; molecular_function	GO:0006777; GO:0032324; GO:0005737; GO:0016020; GO:0046872; GO:0000166; GO:0005524; GO:0016740; GO:0005886; GO:0042995; GO:0042802; GO:0005856; GO:0005829; GO:0005829; GO:0030425; GO:0030425; GO:0003824; GO:0008152; GO:0005515; GO:0045202; GO:0097060; GO:0045211; GO:0045211; GO:0005737; GO:0014069; GO:0014069; GO:0005886; GO:0005829; GO:0097112; GO:0097112; GO:0045211; GO:0030425; GO:0061598; GO:0061599; GO:0032324; GO:0099572; GO:0098970; GO:0097112; GO:0008940; GO:0043546; GO:0061599; GO:0006777; GO:0007529; GO:0010038; GO:0018315; GO:0032324; GO:0032324; GO:0072579; GO:0099144; GO:0099634	Mo-molybdopterin cofactor biosynthetic process; molybdopterin cofactor biosynthetic process; cytoplasm; membrane; metal ion binding; nucleotide binding; ATP binding; transferase activity; plasma membrane; cell projection; identical protein binding; cytoskeleton; cytosol; cytosol; dendrite; dendrite; catalytic activity; metabolic process; protein binding; synapse; synaptic membrane; postsynaptic membrane; postsynaptic membrane; cytoplasm; postsynaptic density; postsynaptic density; plasma membrane; cytosol; gamma-aminobutyric acid receptor clustering; gamma-aminobutyric acid receptor clustering; postsynaptic membrane; dendrite; molybdopterin adenylyltransferase activity; molybdopterin molybdotransferase activity; molybdopterin cofactor biosynthetic process; postsynaptic specialization; postsynaptic neurotransmitter receptor diffusion trapping; gamma-aminobutyric acid receptor clustering; nitrate reductase activity; molybdopterin cofactor binding; molybdopterin molybdotransferase activity; Mo-molybdopterin cofactor biosynthetic process; establishment of synaptic specificity at neuromuscular junction; response to metal ion; molybdenum incorporation into molybdenum-molybdopterin complex; molybdopterin cofactor biosynthetic process; molybdopterin cofactor biosynthetic process; glycine receptor clustering; anchored component of synaptic membrane; postsynaptic specialization membrane	biological_process; biological_process; cellular_component; cellular_component; molecular_function; molecular_function; molecular_function; molecular_function; cellular_component; cellular_component; molecular_function; cellular_component; cellular_component; cellular_component; cellular_component; cellular_component; molecular_function; biological_process; molecular_function; cellular_component; cellular_component; cellular_component; cellular_component; cellular_component; cellular_component; cellular_component; cellular_component; cellular_component; biological_process; biological_process; cellular_component; cellular_component; molecular_function; molecular_function; biological_process; cellular_component; biological_process; biological_process; molecular_function; molecular_function; molecular_function; biological_process; biological_process; biological_process; biological_process; biological_process; biological_process; biological_process; cellular_component; cellular_component
1946	ENSP00000503322.1	PALS1 protein associated with LIN7 1, MAGUK p55 family member	ENSDARP00000123304.1	mpp5a membrane protein, palmitoylated 5a (MAGUK p55 subfamily member 5)	XP_037097421.1	mpp5a	g_26030_ctg.000003F_6823573	GO:0016020; GO:0005886; GO:0005923; GO:0005515; GO:0070161	membrane; plasma membrane; bicellular tight junction; protein binding; anchoring junction	cellular_component; cellular_component; cellular_component; molecular_function; cellular_component	GO:0005515; GO:0016020; GO:0005794; GO:0032991; GO:0000166; GO:0005524; GO:0005886; GO:0042995; GO:0005912; GO:0005912; GO:0005912; GO:0070161; GO:0012505; GO:0016324; GO:0005515; GO:0043204; GO:0030424; GO:0005793; GO:0005886; GO:0005886; GO:0042802; GO:0005923; GO:0005737; GO:0070062; GO:0019904; GO:0005912; GO:0021987; GO:0033116; GO:0072659; GO:0005911; GO:0016324; GO:0048699; GO:0017015; GO:0045197; GO:0045197; GO:0043296; GO:0021954; GO:0002011; GO:0002011; GO:0016332	protein binding; membrane; Golgi apparatus; protein-containing complex; nucleotide binding; ATP binding; plasma membrane; cell projection; adherens junction; adherens junction; adherens junction; anchoring junction; endomembrane system; apical plasma membrane; protein binding; perikaryon; axon; endoplasmic reticulum-Golgi intermediate compartment; plasma membrane; plasma membrane; identical protein binding; bicellular tight junction; cytoplasm; extracellular exosome; protein domain specific binding; adherens junction; cerebral cortex development; endoplasmic reticulum-Golgi intermediate compartment membrane; protein localization to plasma membrane; cell-cell junction; apical plasma membrane; generation of neurons; regulation of transforming growth factor beta receptor signaling pathway; establishment or maintenance of epithelial cell apical/basal polarity; establishment or maintenance of epithelial cell apical/basal polarity; apical junction complex; central nervous system neuron development; morphogenesis of an epithelial sheet; morphogenesis of an epithelial sheet; establishment or maintenance of polarity of embryonic epithelium	molecular_function; cellular_component; cellular_component; cellular_component; molecular_function; molecular_function; cellular_component; cellular_component; cellular_component; cellular_component; cellular_component; cellular_component; cellular_component; cellular_component; molecular_function; cellular_component; cellular_component; cellular_component; cellular_component; cellular_component; molecular_function; cellular_component; cellular_component; cellular_component; molecular_function; cellular_component; biological_process; cellular_component; biological_process; cellular_component; cellular_component; biological_process; biological_process; biological_process; biological_process; cellular_component; biological_process; biological_process; biological_process; biological_process
1947	ENSP00000374507.6	CCDC88C coiled-coil domain containing 88C	ENSDARP00000062009.3	ccdc88c coiled-coil domain containing 88C	XP_037097412.1	ccdc88c	g_5944_ctg.000003F_6830858	GO:0030705; GO:0016055; GO:0005515	cytoskeleton-dependent intracellular transport; Wnt signaling pathway; protein binding	biological_process; biological_process; molecular_function	GO:0005515; GO:0030705; GO:0005737; GO:0005737; GO:0042802; GO:0050790; GO:0070161; GO:0005085; GO:0005085; GO:0016055; GO:0030054; GO:0005737; GO:0005515; GO:0090090; GO:0005813; GO:0031648; GO:0008017; GO:0051959; GO:0030705; GO:0031122; GO:0030165; GO:0005109; GO:0043621; GO:0001932; GO:0001965; GO:0007264; GO:0030165; GO:0042802; GO:0043621; GO:0001932; GO:0003383; GO:0031098; GO:0031648; GO:0035567	protein binding; cytoskeleton-dependent intracellular transport; cytoplasm; cytoplasm; identical protein binding; regulation of catalytic activity; anchoring junction; guanyl-nucleotide exchange factor activity; guanyl-nucleotide exchange factor activity; Wnt signaling pathway; cell junction; cytoplasm; protein binding; negative regulation of canonical Wnt signaling pathway; centrosome; protein destabilization; microtubule binding; dynein light intermediate chain binding; cytoskeleton-dependent intracellular transport; cytoplasmic microtubule organization; PDZ domain binding; frizzled binding; protein self-association; regulation of protein phosphorylation; G-protein alpha-subunit binding; small GTPase mediated signal transduction; PDZ domain binding; identical protein binding; protein self-association; regulation of protein phosphorylation; apical constriction; stress-activated protein kinase signaling cascade; protein destabilization; non-canonical Wnt signaling pathway	molecular_function; biological_process; cellular_component; cellular_component; molecular_function; biological_process; cellular_component; molecular_function; molecular_function; biological_process; cellular_component; cellular_component; molecular_function; biological_process; cellular_component; biological_process; molecular_function; molecular_function; biological_process; biological_process; molecular_function; molecular_function; molecular_function; biological_process; molecular_function; biological_process; molecular_function; molecular_function; molecular_function; biological_process; biological_process; biological_process; biological_process; biological_process
1948	ENSP00000434045.2	GPR68 G protein-coupled receptor 68	ENSDARP00000070273.5	ovarian cancer G-protein coupled receptor 1-like	XP_037098432.1	ovarian	g_19541_ctg.000003F_6849367	GO:0016020; GO:0016021; GO:0004930; GO:0007165; GO:0007186; GO:0071467	membrane; integral component of membrane; G protein-coupled receptor activity; signal transduction; G protein-coupled receptor signaling pathway; cellular response to pH	cellular_component; cellular_component; molecular_function; biological_process; biological_process; biological_process	GO:0016021; GO:0004930; GO:0007186; GO:0016020; GO:0007165; GO:0005886; GO:0005886; GO:0004930; GO:0007186; GO:0005887; GO:0006954; GO:0071467	integral component of membrane; G protein-coupled receptor activity; G protein-coupled receptor signaling pathway; membrane; signal transduction; plasma membrane; plasma membrane; G protein-coupled receptor activity; G protein-coupled receptor signaling pathway; integral component of plasma membrane; inflammatory response; cellular response to pH	cellular_component; molecular_function; biological_process; cellular_component; biological_process; cellular_component; cellular_component; molecular_function; biological_process; cellular_component; biological_process; biological_process
1949	ENSP00000237822.3	LDAH lipid droplet associated hydrolase	ENSDARP00000102907.2	ldah lipid droplet associated hydrolase	XP_037098433.1	ldah	g_3272_ctg.000003F_6853622	GO:0005811; GO:0019915; GO:0016298	lipid droplet; lipid storage; lipase activity	cellular_component; biological_process; molecular_function	GO:0016298; GO:0019915; GO:0005811; GO:0005783; GO:0006629; GO:0016787; GO:0016042; GO:0005811; GO:0019915; GO:0005811; GO:0004771	lipase activity; lipid storage; lipid droplet; endoplasmic reticulum; lipid metabolic process; hydrolase activity; lipid catabolic process; lipid droplet; lipid storage; lipid droplet; sterol esterase activity	molecular_function; biological_process; cellular_component; cellular_component; biological_process; molecular_function; biological_process; cellular_component; biological_process; cellular_component; molecular_function
1950	ENSP00000405854.5	DIO2 iodothyronine deiodinase 2	ENSDARP00000120358.3	dio2 iodothyronine deiodinase 2	XP_037098437.1	dio2	g_26527_ctg.000003F_6858526	GO:0016020; GO:0043009; GO:0016491; GO:0048066; GO:0009725; GO:0048589; GO:0061074; GO:0004800; GO:0004800; GO:0004800; GO:0000003; GO:0042403; GO:0042446; GO:0016020; GO:0043009; GO:0016491; GO:0048066; GO:0009725; GO:0048589; GO:0061074; GO:0004800; GO:0004800; GO:0004800; GO:0000003; GO:0042403; GO:0042446	membrane; chordate embryonic development; oxidoreductase activity; developmental pigmentation; response to hormone; developmental growth; regulation of neural retina development; thyroxine 5'-deiodinase activity; thyroxine 5'-deiodinase activity; thyroxine 5'-deiodinase activity; reproduction; thyroid hormone metabolic process; hormone biosynthetic process; membrane; chordate embryonic development; oxidoreductase activity; developmental pigmentation; response to hormone; developmental growth; regulation of neural retina development; thyroxine 5'-deiodinase activity; thyroxine 5'-deiodinase activity; thyroxine 5'-deiodinase activity; reproduction; thyroid hormone metabolic process; hormone biosynthetic process	cellular_component; biological_process; molecular_function; biological_process; biological_process; biological_process; biological_process; molecular_function; molecular_function; molecular_function; biological_process; biological_process; biological_process; cellular_component; biological_process; molecular_function; biological_process; biological_process; biological_process; biological_process; molecular_function; molecular_function; molecular_function; biological_process; biological_process; biological_process	GO:0004800; GO:0016020; GO:0016020; GO:0016021; GO:0016491; GO:0031625; GO:0042446; GO:0005886; GO:0006590; GO:0120162; GO:0042403; GO:0008430; GO:0004800; GO:0004800; GO:0004800; GO:0008430; GO:0042403; GO:0033798; GO:0001514; GO:0006590; GO:0009409; GO:0032496; GO:0042403; GO:0042404; GO:0044255; GO:0050873; GO:0120162; GO:0004800; GO:0016020; GO:0016020; GO:0016021; GO:0016491; GO:0031625; GO:0042446; GO:0005886; GO:0006590; GO:0120162; GO:0042403; GO:0008430; GO:0004800; GO:0004800; GO:0004800; GO:0008430; GO:0042403; GO:0033798; GO:0001514; GO:0006590; GO:0009409; GO:0032496; GO:0042403; GO:0042404; GO:0044255; GO:0050873; GO:0120162	thyroxine 5'-deiodinase activity; membrane; membrane; integral component of membrane; oxidoreductase activity; ubiquitin protein ligase binding; hormone biosynthetic process; plasma membrane; thyroid hormone generation; positive regulation of cold-induced thermogenesis; thyroid hormone metabolic process; selenium binding; thyroxine 5'-deiodinase activity; thyroxine 5'-deiodinase activity; thyroxine 5'-deiodinase activity; selenium binding; thyroid hormone metabolic process; thyroxine 5-deiodinase activity; selenocysteine incorporation; thyroid hormone generation; response to cold; response to lipopolysaccharide; thyroid hormone metabolic process; thyroid hormone catabolic process; cellular lipid metabolic process; brown fat cell differentiation; positive regulation of cold-induced thermogenesis; thyroxine 5'-deiodinase activity; membrane; membrane; integral component of membrane; oxidoreductase activity; ubiquitin protein ligase binding; hormone biosynthetic process; plasma membrane; thyroid hormone generation; positive regulation of cold-induced thermogenesis; thyroid hormone metabolic process; selenium binding; thyroxine 5'-deiodinase activity; thyroxine 5'-deiodinase activity; thyroxine 5'-deiodinase activity; selenium binding; thyroid hormone metabolic process; thyroxine 5-deiodinase activity; selenocysteine incorporation; thyroid hormone generation; response to cold; response to lipopolysaccharide; thyroid hormone metabolic process; thyroid hormone catabolic process; cellular lipid metabolic process; brown fat cell differentiation; positive regulation of cold-induced thermogenesis	molecular_function; cellular_component; cellular_component; cellular_component; molecular_function; molecular_function; biological_process; cellular_component; biological_process; biological_process; biological_process; molecular_function; molecular_function; molecular_function; molecular_function; molecular_function; biological_process; molecular_function; biological_process; biological_process; biological_process; biological_process; biological_process; biological_process; biological_process; biological_process; biological_process; molecular_function; cellular_component; cellular_component; cellular_component; molecular_function; molecular_function; biological_process; cellular_component; biological_process; biological_process; biological_process; molecular_function; molecular_function; molecular_function; molecular_function; molecular_function; biological_process; molecular_function; biological_process; biological_process; biological_process; biological_process; biological_process; biological_process; biological_process; biological_process; biological_process
1951	ENSP00000450683.1	NRXN3 neurexin 3	ENSDARP00000127605.1	nrxn3a neurexin 3a	XP_037098425.1	nrxn3a	g_22694_ctg.000003F_6871079	GO:0048856	anatomical structure development	biological_process	GO:0016020; GO:0016021; GO:0046872; GO:0007155; GO:0098609; GO:0005886; GO:0005887; GO:0038023; GO:0007411; GO:0050839; GO:0007612; GO:0035176; GO:0097109; GO:0007158; GO:0030534; GO:0071625	membrane; integral component of membrane; metal ion binding; cell adhesion; cell-cell adhesion; plasma membrane; integral component of plasma membrane; signaling receptor activity; axon guidance; cell adhesion molecule binding; learning; social behavior; neuroligin family protein binding; neuron cell-cell adhesion; adult behavior; vocalization behavior	cellular_component; cellular_component; molecular_function; biological_process; biological_process; cellular_component; cellular_component; molecular_function; biological_process; molecular_function; biological_process; biological_process; molecular_function; biological_process; biological_process; biological_process
1952	NA	NA	ENSDARP00000101280.4	nrxn3a neurexin 3a	NA	nrxn3a	g_10553_ctg.000003F_6892192	GO:0048856	anatomical structure development	biological_process	GO:0016020; GO:0015031; GO:0000145; GO:0031267; GO:0047485; GO:0006887; GO:0006893; GO:0006893; GO:0000145; GO:0005515; GO:0005886; GO:0006887; GO:0006893; GO:0000145; GO:0031267; GO:0005829; GO:0019901; GO:0090148; GO:0090543; GO:0000281; GO:0006904; GO:0090522; GO:0000145; GO:2000535; GO:0006904	membrane; protein transport; exocyst; small GTPase binding; protein N-terminus binding; exocytosis; Golgi to plasma membrane transport; Golgi to plasma membrane transport; exocyst; protein binding; plasma membrane; exocytosis; Golgi to plasma membrane transport; exocyst; small GTPase binding; cytosol; protein kinase binding; membrane fission; Flemming body; mitotic cytokinesis; vesicle docking involved in exocytosis; vesicle tethering involved in exocytosis; exocyst; regulation of entry of bacterium into host cell; vesicle docking involved in exocytosis	cellular_component; biological_process; cellular_component; molecular_function; molecular_function; biological_process; biological_process; biological_process; cellular_component; molecular_function; cellular_component; biological_process; biological_process; cellular_component; molecular_function; cellular_component; molecular_function; biological_process; cellular_component; biological_process; biological_process; biological_process; cellular_component; biological_process; biological_process
1953	ENSP00000238561.5	ADCK1 aarF domain containing kinase 1	ENSDARP00000108933.2	adck1 aarF domain containing kinase 1	XP_037096545.1	adck1	g_26495_ctg.000003F_6905663	GO:0055088; GO:0005743; GO:0007005; GO:0032592	lipid homeostasis; mitochondrial inner membrane; mitochondrion organization; integral component of mitochondrial membrane	biological_process; cellular_component; biological_process; cellular_component	GO:0000166; GO:0004674; GO:0005524; GO:0016301; GO:0016740; GO:0016310; GO:0005576; GO:0055088; GO:0005743; GO:0007005; GO:0010637; GO:1903852; GO:0032592	nucleotide binding; protein serine/threonine kinase activity; ATP binding; kinase activity; transferase activity; phosphorylation; extracellular region; lipid homeostasis; mitochondrial inner membrane; mitochondrion organization; negative regulation of mitochondrial fusion; positive regulation of cristae formation; integral component of mitochondrial membrane	molecular_function; molecular_function; molecular_function; molecular_function; molecular_function; biological_process; cellular_component; biological_process; cellular_component; biological_process; biological_process; biological_process; cellular_component
1954	ENSP00000424183.1	LAMTOR3 late endosomal/lysosomal adaptor, MAPK and MTOR activator 3	ENSDARP00000116826.1	lamtor3 late endosomal/lysosomal adaptor, MAPK and MTOR activator 3	XP_037096588.1	lamtor3	g_14276_ctg.000003F_6921697	GO:0010008; GO:0031902; GO:0032006	endosome membrane; late endosome membrane; regulation of TOR signaling	cellular_component; cellular_component; biological_process	GO:0032006; GO:0016020; GO:0005768; GO:0050790; GO:0005925; GO:0005085; GO:0005515; GO:0031902; GO:0005886; GO:0071230; GO:0070062; GO:0010008; GO:0035579; GO:0070821; GO:0008104; GO:0005765; GO:0032008; GO:0060090; GO:0038202; GO:0071230; GO:0071230; GO:0005765; GO:0031902; GO:0071986; GO:0071986; GO:0071986; GO:0033674; GO:0032008; GO:0019209; GO:0043410; GO:1902414; GO:0005770	regulation of TOR signaling; membrane; endosome; regulation of catalytic activity; focal adhesion; guanyl-nucleotide exchange factor activity; protein binding; late endosome membrane; plasma membrane; cellular response to amino acid stimulus; extracellular exosome; endosome membrane; specific granule membrane; tertiary granule membrane; protein localization; lysosomal membrane; positive regulation of TOR signaling; molecular adaptor activity; TORC1 signaling; cellular response to amino acid stimulus; cellular response to amino acid stimulus; lysosomal membrane; late endosome membrane; Ragulator complex; Ragulator complex; Ragulator complex; positive regulation of kinase activity; positive regulation of TOR signaling; kinase activator activity; positive regulation of MAPK cascade; protein localization to cell junction; late endosome	biological_process; cellular_component; cellular_component; biological_process; cellular_component; molecular_function; molecular_function; cellular_component; cellular_component; biological_process; cellular_component; cellular_component; cellular_component; cellular_component; biological_process; cellular_component; biological_process; molecular_function; biological_process; biological_process; biological_process; cellular_component; cellular_component; cellular_component; cellular_component; cellular_component; biological_process; biological_process; molecular_function; biological_process; biological_process; cellular_component
1955	ENSP00000272223.2	OSR1 odd-skipped related transcription factor 1	ENSDARP00000023564.5	osr1 odd-skipped related transcription factor 1	XP_037096583.1	osr1	g_23626_ctg.000003F_6936110	GO:0048793	pronephros development	biological_process	GO:0005634; GO:0046872; GO:0043066; GO:0005634; GO:0006357; GO:0000977; GO:0000981; GO:0007507; GO:0000981; GO:0000785; GO:1990837; GO:0010628; GO:0030154; GO:0048863; GO:0045944; GO:0030501; GO:0000122; GO:0005829; GO:0060021; GO:0030857; GO:0035115; GO:0035116; GO:0042733; GO:0072498; GO:0001823; GO:0050679; GO:0042474; GO:0072162; GO:0005634; GO:0001657; GO:0060272; GO:0042476; GO:0072075; GO:0072166; GO:0072207; GO:0001655; GO:2000543; GO:0036023; GO:0048793; GO:0072111; GO:0072180; GO:0019898; GO:0072208; GO:0001655; GO:0002062; GO:0000122; GO:0001655; GO:0001656; GO:0001657; GO:0001823; GO:0002062; GO:0007507; GO:0008406; GO:0010628; GO:0030154; GO:0030501; GO:0030857; GO:0035115; GO:0035116; GO:0035725; GO:0036023; GO:0042474; GO:0042476; GO:0042733; GO:0043066; GO:0045944; GO:0048389; GO:0048863; GO:0050679; GO:0060021; GO:0060272; GO:0071300; GO:0072075; GO:0072111; GO:0072133; GO:0072133; GO:0072143; GO:0072143; GO:0072162; GO:0072166; GO:0072168; GO:0072168; GO:0072169; GO:0072169; GO:0072180; GO:0072183; GO:0072183; GO:0072184; GO:0072184; GO:0072190; GO:0072190; GO:0072207; GO:0072208; GO:0072234; GO:0072234; GO:0072239; GO:0072239; GO:0072259; GO:0072259; GO:0072268; GO:0072268; GO:0072498; GO:0090094; GO:0090094; GO:1905408; GO:2000650	nucleus; metal ion binding; negative regulation of apoptotic process; nucleus; regulation of transcription by RNA polymerase II; RNA polymerase II transcription regulatory region sequence-specific DNA binding; DNA-binding transcription factor activity, RNA polymerase II-specific; heart development; DNA-binding transcription factor activity, RNA polymerase II-specific; chromatin; sequence-specific double-stranded DNA binding; positive regulation of gene expression; cell differentiation; stem cell differentiation; positive regulation of transcription by RNA polymerase II; positive regulation of bone mineralization; negative regulation of transcription by RNA polymerase II; cytosol; roof of mouth development; negative regulation of epithelial cell differentiation; embryonic forelimb morphogenesis; embryonic hindlimb morphogenesis; embryonic digit morphogenesis; embryonic skeletal joint development; mesonephros development; positive regulation of epithelial cell proliferation; middle ear morphogenesis; metanephric mesenchymal cell differentiation; nucleus; ureteric bud development; embryonic skeletal joint morphogenesis; odontogenesis; metanephric mesenchyme development; posterior mesonephric tubule development; metanephric epithelium development; urogenital system development; positive regulation of gastrulation; embryonic skeletal limb joint morphogenesis; pronephros development; cell proliferation involved in kidney development; mesonephric duct morphogenesis; extrinsic component of membrane; metanephric smooth muscle tissue development; urogenital system development; chondrocyte differentiation; negative regulation of transcription by RNA polymerase II; urogenital system development; metanephros development; ureteric bud development; mesonephros development; chondrocyte differentiation; heart development; gonad development; positive regulation of gene expression; cell differentiation; positive regulation of bone mineralization; negative regulation of epithelial cell differentiation; embryonic forelimb morphogenesis; embryonic hindlimb morphogenesis; sodium ion transmembrane transport; embryonic skeletal limb joint morphogenesis; middle ear morphogenesis; odontogenesis; embryonic digit morphogenesis; negative regulation of apoptotic process; positive regulation of transcription by RNA polymerase II; intermediate mesoderm development; stem cell differentiation; positive regulation of epithelial cell proliferation; roof of mouth development; embryonic skeletal joint morphogenesis; cellular response to retinoic acid; metanephric mesenchyme development; cell proliferation involved in kidney development; metanephric mesenchyme morphogenesis; metanephric mesenchyme morphogenesis; mesangial cell development; mesangial cell development; metanephric mesenchymal cell differentiation; posterior mesonephric tubule development; specification of anterior mesonephric tubule identity; specification of anterior mesonephric tubule identity; specification of posterior mesonephric tubule identity; specification of posterior mesonephric tubule identity; mesonephric duct morphogenesis; negative regulation of nephron tubule epithelial cell differentiation; negative regulation of nephron tubule epithelial cell differentiation; renal vesicle progenitor cell differentiation; renal vesicle progenitor cell differentiation; ureter urothelium development; ureter urothelium development; metanephric epithelium development; metanephric smooth muscle tissue development; metanephric nephron tubule development; metanephric nephron tubule development; metanephric glomerulus vasculature development; metanephric glomerulus vasculature development; metanephric interstitial fibroblast development; metanephric interstitial fibroblast development; pattern specification involved in metanephros development; pattern specification involved in metanephros development; embryonic skeletal joint development; metanephric cap mesenchymal cell proliferation involved in metanephros development; metanephric cap mesenchymal cell proliferation involved in metanephros development; negative regulation of creatine transmembrane transporter activity; negative regulation of sodium ion transmembrane transporter activity	cellular_component; molecular_function; biological_process; cellular_component; biological_process; molecular_function; molecular_function; biological_process; molecular_function; cellular_component; molecular_function; biological_process; biological_process; biological_process; biological_process; biological_process; biological_process; cellular_component; biological_process; biological_process; biological_process; biological_process; biological_process; biological_process; biological_process; biological_process; biological_process; biological_process; cellular_component; biological_process; biological_process; biological_process; biological_process; biological_process; biological_process; biological_process; biological_process; biological_process; biological_process; biological_process; biological_process; cellular_component; biological_process; biological_process; biological_process; biological_process; biological_process; biological_process; biological_process; biological_process; biological_process; biological_process; biological_process; biological_process; biological_process; biological_process; biological_process; biological_process; biological_process; biological_process; biological_process; biological_process; biological_process; biological_process; biological_process; biological_process; biological_process; biological_process; biological_process; biological_process; biological_process; biological_process; biological_process; biological_process; biological_process; biological_process; biological_process; biological_process; biological_process; biological_process; biological_process; biological_process; biological_process; biological_process; biological_process; biological_process; biological_process; biological_process; biological_process; biological_process; biological_process; biological_process; biological_process; biological_process; biological_process; biological_process; biological_process; biological_process; biological_process; biological_process; biological_process; biological_process; biological_process; biological_process; biological_process; biological_process
1956	ENSP00000370984.4	COMMD8 COMM domain containing 8	ENSDARP00000119166.1	commd8 COMM domain containing 8	XP_037096584.1	commd8	g_22330_ctg.000003F_6951444				GO:0005634; GO:0005737; GO:0005654; GO:0005829; GO:0005515	nucleus; cytoplasm; nucleoplasm; cytosol; protein binding	cellular_component; cellular_component; cellular_component; cellular_component; molecular_function
1957	ENSP00000421828.1	GABRA2 gamma-aminobutyric acid type A receptor subunit alpha2	ENSDARP00000073899.5	gabra2a gamma-aminobutyric acid type A receptor alpha2 subunit a	XP_037096574.1	gabra2a	g_4181_ctg.000003F_6953627	GO:0005230; GO:0034220; GO:0004888; GO:0007214; GO:0006821; GO:0005216; GO:0004890; GO:0006811; GO:0016020; GO:0016021	extracellular ligand-gated ion channel activity; ion transmembrane transport; transmembrane signaling receptor activity; gamma-aminobutyric acid signaling pathway; chloride transport; ion channel activity; GABA-A receptor activity; ion transport; membrane; integral component of membrane	molecular_function; biological_process; molecular_function; biological_process; biological_process; molecular_function; molecular_function; biological_process; cellular_component; cellular_component	GO:0016021; GO:0006811; GO:0005230; GO:0016020; GO:0030659; GO:0031410; GO:0005886; GO:0005216; GO:0042995; GO:0070161; GO:0030425; GO:0005515; GO:0045202; GO:0004888; GO:1902476; GO:0045211; GO:0005254; GO:0006821; GO:0034707; GO:0004890; GO:0007214; GO:0034220; GO:0005886; GO:0060079; GO:0006836; GO:0005887; GO:0043005; GO:0045202; GO:0005231; GO:0030594; GO:1904315; GO:0007165; GO:0007268; GO:0034220; GO:0042391; GO:0050877; GO:1902476; GO:1902476; GO:0005254; GO:0007214; GO:0004890; GO:1902711; GO:1902711; GO:1904862; GO:0098794; GO:0007214; GO:0030285; GO:0005237; GO:0022851; GO:0022851; GO:0051932; GO:0060078; GO:0032590; GO:0008503; GO:0001505	integral component of membrane; ion transport; extracellular ligand-gated ion channel activity; membrane; cytoplasmic vesicle membrane; cytoplasmic vesicle; plasma membrane; ion channel activity; cell projection; anchoring junction; dendrite; protein binding; synapse; transmembrane signaling receptor activity; chloride transmembrane transport; postsynaptic membrane; chloride channel activity; chloride transport; chloride channel complex; GABA-A receptor activity; gamma-aminobutyric acid signaling pathway; ion transmembrane transport; plasma membrane; excitatory postsynaptic potential; neurotransmitter transport; integral component of plasma membrane; neuron projection; synapse; excitatory extracellular ligand-gated ion channel activity; neurotransmitter receptor activity; transmitter-gated ion channel activity involved in regulation of postsynaptic membrane potential; signal transduction; chemical synaptic transmission; ion transmembrane transport; regulation of membrane potential; nervous system process; chloride transmembrane transport; chloride transmembrane transport; chloride channel activity; gamma-aminobutyric acid signaling pathway; GABA-A receptor activity; GABA-A receptor complex; GABA-A receptor complex; inhibitory synapse assembly; postsynapse; gamma-aminobutyric acid signaling pathway; integral component of synaptic vesicle membrane; inhibitory extracellular ligand-gated ion channel activity; GABA-gated chloride ion channel activity; GABA-gated chloride ion channel activity; synaptic transmission, GABAergic; regulation of postsynaptic membrane potential; dendrite membrane; benzodiazepine receptor activity; regulation of neurotransmitter levels	cellular_component; biological_process; molecular_function; cellular_component; cellular_component; cellular_component; cellular_component; molecular_function; cellular_component; cellular_component; cellular_component; molecular_function; cellular_component; molecular_function; biological_process; cellular_component; molecular_function; biological_process; cellular_component; molecular_function; biological_process; biological_process; cellular_component; biological_process; biological_process; cellular_component; cellular_component; cellular_component; molecular_function; molecular_function; molecular_function; biological_process; biological_process; biological_process; biological_process; biological_process; biological_process; biological_process; molecular_function; biological_process; molecular_function; cellular_component; cellular_component; biological_process; cellular_component; biological_process; cellular_component; molecular_function; molecular_function; molecular_function; biological_process; biological_process; cellular_component; molecular_function; biological_process
1958	ENSP00000295452.4	GABRG1 gamma-aminobutyric acid type A receptor subunit gamma1	ENSDARP00000135823.1	gabrg1 gamma-aminobutyric acid type A receptor gamma1 subunit	XP_037096564.1	gabrg1	g_3770_ctg.000003F_6957952	GO:0016020; GO:0016021; GO:0006811; GO:0006821; GO:0005887; GO:0004890; GO:0004888; GO:0005216; GO:0005230; GO:0007165; GO:0007268; GO:0034220; GO:0034220; GO:0042391; GO:0050877; GO:0005886; GO:0043005; GO:0045202; GO:0030594; GO:1902476; GO:0060079; GO:0045202; GO:0045211; GO:0004890; GO:1904315; GO:0005254; GO:0034707; GO:0005254; GO:0008503; GO:0005237; GO:0022851; GO:0007214; GO:0007214; GO:0051932; GO:0060078; GO:0032590; GO:0098794; GO:1902711; GO:0005231; GO:0070161	membrane; integral component of membrane; ion transport; chloride transport; integral component of plasma membrane; GABA-A receptor activity; transmembrane signaling receptor activity; ion channel activity; extracellular ligand-gated ion channel activity; signal transduction; chemical synaptic transmission; ion transmembrane transport; ion transmembrane transport; regulation of membrane potential; nervous system process; plasma membrane; neuron projection; synapse; neurotransmitter receptor activity; chloride transmembrane transport; excitatory postsynaptic potential; synapse; postsynaptic membrane; GABA-A receptor activity; transmitter-gated ion channel activity involved in regulation of postsynaptic membrane potential; chloride channel activity; chloride channel complex; chloride channel activity; benzodiazepine receptor activity; inhibitory extracellular ligand-gated ion channel activity; GABA-gated chloride ion channel activity; gamma-aminobutyric acid signaling pathway; gamma-aminobutyric acid signaling pathway; synaptic transmission, GABAergic; regulation of postsynaptic membrane potential; dendrite membrane; postsynapse; GABA-A receptor complex; excitatory extracellular ligand-gated ion channel activity; anchoring junction	cellular_component; cellular_component; biological_process; biological_process; cellular_component; molecular_function; molecular_function; molecular_function; molecular_function; biological_process; biological_process; biological_process; biological_process; biological_process; biological_process; cellular_component; cellular_component; cellular_component; molecular_function; biological_process; biological_process; cellular_component; cellular_component; molecular_function; molecular_function; molecular_function; cellular_component; molecular_function; molecular_function; molecular_function; molecular_function; biological_process; biological_process; biological_process; biological_process; cellular_component; cellular_component; cellular_component; molecular_function; cellular_component	GO:0016021; GO:0006811; GO:0005230; GO:0016020; GO:0005886; GO:0005216; GO:0005886; GO:0005515; GO:0045202; GO:0004888; GO:0045211; GO:0005254; GO:0006821; GO:0034707; GO:0004890; GO:0007214; GO:0034220; GO:0060079; GO:0005887; GO:0043005; GO:0045202; GO:0005231; GO:0030594; GO:1904315; GO:0007165; GO:0007268; GO:0034220; GO:0042391; GO:0050877; GO:1902476; GO:0005254; GO:0004890; GO:1902711; GO:0098794; GO:0007214; GO:0008503; GO:0005237; GO:0022851; GO:0051932; GO:0060078; GO:0032590; GO:0050811; GO:0007268; GO:0043235	integral component of membrane; ion transport; extracellular ligand-gated ion channel activity; membrane; plasma membrane; ion channel activity; plasma membrane; protein binding; synapse; transmembrane signaling receptor activity; postsynaptic membrane; chloride channel activity; chloride transport; chloride channel complex; GABA-A receptor activity; gamma-aminobutyric acid signaling pathway; ion transmembrane transport; excitatory postsynaptic potential; integral component of plasma membrane; neuron projection; synapse; excitatory extracellular ligand-gated ion channel activity; neurotransmitter receptor activity; transmitter-gated ion channel activity involved in regulation of postsynaptic membrane potential; signal transduction; chemical synaptic transmission; ion transmembrane transport; regulation of membrane potential; nervous system process; chloride transmembrane transport; chloride channel activity; GABA-A receptor activity; GABA-A receptor complex; postsynapse; gamma-aminobutyric acid signaling pathway; benzodiazepine receptor activity; inhibitory extracellular ligand-gated ion channel activity; GABA-gated chloride ion channel activity; synaptic transmission, GABAergic; regulation of postsynaptic membrane potential; dendrite membrane; GABA receptor binding; chemical synaptic transmission; receptor complex	cellular_component; biological_process; molecular_function; cellular_component; cellular_component; molecular_function; cellular_component; molecular_function; cellular_component; molecular_function; cellular_component; molecular_function; biological_process; cellular_component; molecular_function; biological_process; biological_process; biological_process; cellular_component; cellular_component; cellular_component; molecular_function; molecular_function; molecular_function; biological_process; biological_process; biological_process; biological_process; biological_process; biological_process; molecular_function; molecular_function; cellular_component; cellular_component; biological_process; molecular_function; molecular_function; molecular_function; biological_process; biological_process; cellular_component; molecular_function; biological_process; cellular_component
1959	ENSP00000321260.3	COX8A cytochrome c oxidase subunit 8A	ENSDARP00000119314.1	cox8a cytochrome c oxidase subunit 8A	XP_037096590.1	cox8a	g_12426_ctg.000003F_6962437	GO:0005751; GO:0006123	mitochondrial respiratory chain complex IV; mitochondrial electron transport, cytochrome c to oxygen	cellular_component; biological_process	GO:0005751; GO:0006123; GO:0016020; GO:0016021; GO:0005739; GO:0005743; GO:0005515; GO:1902600; GO:0006119; GO:0005739; GO:0006123; GO:0045333; GO:0005743; GO:0005751; GO:0031966; GO:0004129; GO:0006091; GO:0045277	mitochondrial respiratory chain complex IV; mitochondrial electron transport, cytochrome c to oxygen; membrane; integral component of membrane; mitochondrion; mitochondrial inner membrane; protein binding; proton transmembrane transport; oxidative phosphorylation; mitochondrion; mitochondrial electron transport, cytochrome c to oxygen; cellular respiration; mitochondrial inner membrane; mitochondrial respiratory chain complex IV; mitochondrial membrane; cytochrome-c oxidase activity; generation of precursor metabolites and energy; respiratory chain complex IV	cellular_component; biological_process; cellular_component; cellular_component; cellular_component; cellular_component; molecular_function; biological_process; biological_process; cellular_component; biological_process; biological_process; cellular_component; cellular_component; cellular_component; molecular_function; biological_process; cellular_component
1960	ENSP00000314992.4	RRH retinal pigment epithelium-derived rhodopsin homolog	ENSDARP00000057760.5	rrh retinal pigment epithelium-derived rhodopsin homolog	XP_037096577.1	rrh	g_14931_ctg.000003F_6963847	GO:0016020; GO:0016021; GO:0005887; GO:0004930; GO:0007165; GO:0007186; GO:0007186; GO:0050896; GO:0008020; GO:0007602; GO:0009584; GO:0071482; GO:0007601; GO:0001750; GO:0009881; GO:0007602	membrane; integral component of membrane; integral component of plasma membrane; G protein-coupled receptor activity; signal transduction; G protein-coupled receptor signaling pathway; G protein-coupled receptor signaling pathway; response to stimulus; G protein-coupled photoreceptor activity; phototransduction; detection of visible light; cellular response to light stimulus; visual perception; photoreceptor outer segment; photoreceptor activity; phototransduction	cellular_component; cellular_component; cellular_component; molecular_function; biological_process; biological_process; biological_process; biological_process; molecular_function; biological_process; biological_process; biological_process; biological_process; cellular_component; molecular_function; biological_process	GO:0016021; GO:0004930; GO:0007186; GO:0016020; GO:0007165; GO:0005515; GO:0050896; GO:0007601; GO:0009881; GO:0005887; GO:0007602; GO:0007186; GO:0001750; GO:0007601; GO:0004930; GO:0007186; GO:0005887; GO:0008020; GO:0007602; GO:0009584; GO:0071482	integral component of membrane; G protein-coupled receptor activity; G protein-coupled receptor signaling pathway; membrane; signal transduction; protein binding; response to stimulus; visual perception; photoreceptor activity; integral component of plasma membrane; phototransduction; G protein-coupled receptor signaling pathway; photoreceptor outer segment; visual perception; G protein-coupled receptor activity; G protein-coupled receptor signaling pathway; integral component of plasma membrane; G protein-coupled photoreceptor activity; phototransduction; detection of visible light; cellular response to light stimulus	cellular_component; molecular_function; biological_process; cellular_component; biological_process; molecular_function; biological_process; biological_process; molecular_function; cellular_component; biological_process; biological_process; cellular_component; biological_process; molecular_function; biological_process; cellular_component; molecular_function; biological_process; biological_process; biological_process
1961	ENSP00000265162.5	ENPEP glutamyl aminopeptidase	ENSDARP00000074107.5	enpep glutamyl aminopeptidase	XP_037096559.1	enpep	g_3290_ctg.000003F_6966424	GO:0008237; GO:0016787; GO:0006508; GO:0016020; GO:0016021; GO:0005737; GO:0007165; GO:0005886; GO:0046872; GO:0008270; GO:0005886; GO:0008233; GO:0006508; GO:0042277; GO:0004177; GO:0070006; GO:0008270; GO:0043171; GO:0070006; GO:0008217	metallopeptidase activity; hydrolase activity; proteolysis; membrane; integral component of membrane; cytoplasm; signal transduction; plasma membrane; metal ion binding; zinc ion binding; plasma membrane; peptidase activity; proteolysis; peptide binding; aminopeptidase activity; metalloaminopeptidase activity; zinc ion binding; peptide catabolic process; metalloaminopeptidase activity; regulation of blood pressure	molecular_function; molecular_function; biological_process; cellular_component; cellular_component; cellular_component; biological_process; cellular_component; molecular_function; molecular_function; cellular_component; molecular_function; biological_process; molecular_function; molecular_function; molecular_function; molecular_function; biological_process; molecular_function; biological_process	GO:0008270; GO:0008237; GO:0016020; GO:0016021; GO:0005765; GO:0031410; GO:0046872; GO:0005886; GO:0005886; GO:0008233; GO:0006508; GO:0016787; GO:0016324; GO:0005737; GO:0004177; GO:0004177; GO:0001525; GO:0005886; GO:0005886; GO:0005887; GO:0003081; GO:0003081; GO:0070006; GO:0070006; GO:0070006; GO:0007267; GO:0008270; GO:0007165; GO:0070062; GO:0006508; GO:0005903; GO:0008283; GO:0009897; GO:0032835; GO:0045177; GO:0008217; GO:0043171; GO:0002003; GO:0042277; GO:0070006; GO:0016477; GO:0001525; GO:0032835; GO:0005903; GO:0009897; GO:0016324; GO:0031410; GO:0045177	zinc ion binding; metallopeptidase activity; membrane; integral component of membrane; lysosomal membrane; cytoplasmic vesicle; metal ion binding; plasma membrane; plasma membrane; peptidase activity; proteolysis; hydrolase activity; apical plasma membrane; cytoplasm; aminopeptidase activity; aminopeptidase activity; angiogenesis; plasma membrane; plasma membrane; integral component of plasma membrane; regulation of systemic arterial blood pressure by renin-angiotensin; regulation of systemic arterial blood pressure by renin-angiotensin; metalloaminopeptidase activity; metalloaminopeptidase activity; metalloaminopeptidase activity; cell-cell signaling; zinc ion binding; signal transduction; extracellular exosome; proteolysis; brush border; cell population proliferation; external side of plasma membrane; glomerulus development; apical part of cell; regulation of blood pressure; peptide catabolic process; angiotensin maturation; peptide binding; metalloaminopeptidase activity; cell migration; angiogenesis; glomerulus development; brush border; external side of plasma membrane; apical plasma membrane; cytoplasmic vesicle; apical part of cell	molecular_function; molecular_function; cellular_component; cellular_component; cellular_component; cellular_component; molecular_function; cellular_component; cellular_component; molecular_function; biological_process; molecular_function; cellular_component; cellular_component; molecular_function; molecular_function; biological_process; cellular_component; cellular_component; cellular_component; biological_process; biological_process; molecular_function; molecular_function; molecular_function; biological_process; molecular_function; biological_process; cellular_component; biological_process; cellular_component; biological_process; cellular_component; biological_process; cellular_component; biological_process; biological_process; biological_process; molecular_function; molecular_function; biological_process; biological_process; biological_process; cellular_component; cellular_component; cellular_component; cellular_component; cellular_component
1962	NA	NA	ENSDARP00000093087.1	lrit3b leucine-rich repeat, immunoglobulin-like and transmembrane domains 3b	XP_037097620.1	lrit3b	g_13165_ctg.000003F_6973602	GO:0005515	protein binding	molecular_function	GO:0016020; GO:0015031; GO:0000145; GO:0031267; GO:0047485; GO:0006887; GO:0006893; GO:0006893; GO:0000145; GO:0005515; GO:0005886; GO:0006887; GO:0006893; GO:0000145; GO:0031267; GO:0005829; GO:0019901; GO:0090148; GO:0090543; GO:0000281; GO:0006904; GO:0090522; GO:0000145; GO:2000535; GO:0006904	membrane; protein transport; exocyst; small GTPase binding; protein N-terminus binding; exocytosis; Golgi to plasma membrane transport; Golgi to plasma membrane transport; exocyst; protein binding; plasma membrane; exocytosis; Golgi to plasma membrane transport; exocyst; small GTPase binding; cytosol; protein kinase binding; membrane fission; Flemming body; mitotic cytokinesis; vesicle docking involved in exocytosis; vesicle tethering involved in exocytosis; exocyst; regulation of entry of bacterium into host cell; vesicle docking involved in exocytosis	cellular_component; biological_process; cellular_component; molecular_function; molecular_function; biological_process; biological_process; biological_process; cellular_component; molecular_function; cellular_component; biological_process; biological_process; cellular_component; molecular_function; cellular_component; molecular_function; biological_process; cellular_component; biological_process; biological_process; biological_process; cellular_component; biological_process; biological_process
1963	ENSP00000310182.4	FAM241A family with sequence similarity 241 member A	ENSDARP00000074046.3	fam241a family with sequence similarity 241 member A	NA	fam241a	g_23791_ctg.000003F_6977468	GO:0016020; GO:0016021; GO:0008150; GO:0003674; GO:0043231	membrane; integral component of membrane; biological_process; molecular_function; intracellular membrane-bounded organelle	cellular_component; cellular_component; biological_process; molecular_function; cellular_component	GO:0016020; GO:0016021; GO:0005794; GO:0043231	membrane; integral component of membrane; Golgi apparatus; intracellular membrane-bounded organelle	cellular_component; cellular_component; cellular_component; cellular_component
1964	ENSP00000450813.1	JKAMP JNK1/MAPK8 associated membrane protein	ENSDARP00000029689.6	jkamp jnk1/mapk8 associated membrane protein	XP_037096580.1	jkamp	g_16409_ctg.000003F_6980241	GO:0006986; GO:0016021	response to unfolded protein; integral component of membrane	biological_process; cellular_component	GO:0016021; GO:0006986; GO:0016020	integral component of membrane; response to unfolded protein; membrane	cellular_component; biological_process; cellular_component
1965	ENSP00000354162.3	DAAM1 dishevelled associated activator of morphogenesis 1	ENSDARP00000023227.6	daam1a dishevelled associated activator of morphogenesis 1a	XP_037096556.1	daam1a	g_8011_ctg.000003F_6984815	GO:0030036; GO:0003779; GO:0048793; GO:0001725; GO:0016043; GO:0021986; GO:0021986; GO:0031267	actin cytoskeleton organization; actin binding; pronephros development; stress fiber; cellular component organization; habenula development; habenula development; small GTPase binding	biological_process; molecular_function; biological_process; cellular_component; biological_process; biological_process; biological_process; molecular_function	GO:0031267; GO:0003779; GO:0016043; GO:0030036; GO:0005737; GO:0016020; GO:0005829; GO:0005886; GO:0031514; GO:0042995; GO:0005856; GO:0016055; GO:0005515; GO:0042802; GO:0036064; GO:0005829; GO:0001725; GO:0001725; GO:0060071; GO:0001725	small GTPase binding; actin binding; cellular component organization; actin cytoskeleton organization; cytoplasm; membrane; cytosol; plasma membrane; motile cilium; cell projection; cytoskeleton; Wnt signaling pathway; protein binding; identical protein binding; ciliary basal body; cytosol; stress fiber; stress fiber; Wnt signaling pathway, planar cell polarity pathway; stress fiber	molecular_function; molecular_function; biological_process; biological_process; cellular_component; cellular_component; cellular_component; cellular_component; cellular_component; cellular_component; cellular_component; biological_process; molecular_function; molecular_function; cellular_component; cellular_component; cellular_component; cellular_component; biological_process; cellular_component
1966	NA	NA	NA	NA	XP_037096563.1	XP_037096563.1	g_3285_ctg.000003F_6997251	GO:0015031; GO:0006887; GO:0006887; GO:0006893; GO:0000145; GO:0000145; GO:0006893	protein transport; exocytosis; exocytosis; Golgi to plasma membrane transport; exocyst; exocyst; Golgi to plasma membrane transport	biological_process; biological_process; biological_process; biological_process; cellular_component; cellular_component; biological_process	GO:0016020; GO:0015031; GO:0000145; GO:0031267; GO:0047485; GO:0006887; GO:0006893; GO:0006893; GO:0000145; GO:0005515; GO:0005886; GO:0006887; GO:0006893; GO:0000145; GO:0031267; GO:0005829; GO:0019901; GO:0090148; GO:0090543; GO:0000281; GO:0006904; GO:0090522; GO:0000145; GO:2000535; GO:0006904	membrane; protein transport; exocyst; small GTPase binding; protein N-terminus binding; exocytosis; Golgi to plasma membrane transport; Golgi to plasma membrane transport; exocyst; protein binding; plasma membrane; exocytosis; Golgi to plasma membrane transport; exocyst; small GTPase binding; cytosol; protein kinase binding; membrane fission; Flemming body; mitotic cytokinesis; vesicle docking involved in exocytosis; vesicle tethering involved in exocytosis; exocyst; regulation of entry of bacterium into host cell; vesicle docking involved in exocytosis	cellular_component; biological_process; cellular_component; molecular_function; molecular_function; biological_process; biological_process; biological_process; cellular_component; molecular_function; cellular_component; biological_process; biological_process; cellular_component; molecular_function; cellular_component; molecular_function; biological_process; cellular_component; biological_process; biological_process; biological_process; cellular_component; biological_process; biological_process
1967	NA	NA	NA	NA	XP_037096560.1	XP_037096560.1	g_19157_ctg.000003F_7002907	GO:0015031; GO:0006887; GO:0006887; GO:0006893; GO:0000145; GO:0000145; GO:0006893	protein transport; exocytosis; exocytosis; Golgi to plasma membrane transport; exocyst; exocyst; Golgi to plasma membrane transport	biological_process; biological_process; biological_process; biological_process; cellular_component; cellular_component; biological_process	GO:0016020; GO:0015031; GO:0000145; GO:0031267; GO:0047485; GO:0006887; GO:0006893; GO:0006893; GO:0000145; GO:0005515; GO:0005886; GO:0006887; GO:0006893; GO:0000145; GO:0031267; GO:0005829; GO:0019901; GO:0090148; GO:0090543; GO:0000281; GO:0006904; GO:0090522; GO:0000145; GO:2000535; GO:0006904	membrane; protein transport; exocyst; small GTPase binding; protein N-terminus binding; exocytosis; Golgi to plasma membrane transport; Golgi to plasma membrane transport; exocyst; protein binding; plasma membrane; exocytosis; Golgi to plasma membrane transport; exocyst; small GTPase binding; cytosol; protein kinase binding; membrane fission; Flemming body; mitotic cytokinesis; vesicle docking involved in exocytosis; vesicle tethering involved in exocytosis; exocyst; regulation of entry of bacterium into host cell; vesicle docking involved in exocytosis	cellular_component; biological_process; cellular_component; molecular_function; molecular_function; biological_process; biological_process; biological_process; cellular_component; molecular_function; cellular_component; biological_process; biological_process; cellular_component; molecular_function; cellular_component; molecular_function; biological_process; cellular_component; biological_process; biological_process; biological_process; cellular_component; biological_process; biological_process
1968	ENSP00000500643.1	GJA10 gap junction protein alpha 10	ENSDARP00000129082.1	cx52.7 connexin 52.7	XP_037097621.1	cx52.7	g_12189_ctg.000003F_7014336	GO:0016020; GO:0016021; GO:0005886; GO:0055085; GO:0007154; GO:0007267; GO:0005921; GO:0005922; GO:0005243; GO:0070161	membrane; integral component of membrane; plasma membrane; transmembrane transport; cell communication; cell-cell signaling; gap junction; connexin complex; gap junction channel activity; anchoring junction	cellular_component; cellular_component; cellular_component; biological_process; biological_process; biological_process; cellular_component; cellular_component; molecular_function; cellular_component	GO:0007154; GO:0005922; GO:0016020; GO:0016021; GO:0005886; GO:0070161; GO:0055085; GO:0005921; GO:0005886; GO:0005243; GO:0007267	cell communication; connexin complex; membrane; integral component of membrane; plasma membrane; anchoring junction; transmembrane transport; gap junction; plasma membrane; gap junction channel activity; cell-cell signaling	biological_process; cellular_component; cellular_component; cellular_component; cellular_component; cellular_component; biological_process; cellular_component; cellular_component; molecular_function; biological_process
1969	ENSP00000386029.4	GABRR2 gamma-aminobutyric acid type A receptor subunit rho2	ENSDARP00000110159.2	gabrr2a gamma-aminobutyric acid (GABA) A receptor, rho 2a	XP_037096567.1	gabrr2a	g_9747_ctg.000003F_7020818	GO:0005230; GO:0034220; GO:0004888; GO:0005216; GO:0004890; GO:0006811; GO:0016020; GO:0016021	extracellular ligand-gated ion channel activity; ion transmembrane transport; transmembrane signaling receptor activity; ion channel activity; GABA-A receptor activity; ion transport; membrane; integral component of membrane	molecular_function; biological_process; molecular_function; molecular_function; molecular_function; biological_process; cellular_component; cellular_component	GO:0016021; GO:0006811; GO:0005230; GO:0016020; GO:0005886; GO:0005216; GO:0045202; GO:0004888; GO:0045211; GO:0005254; GO:0006821; GO:0034707; GO:0004890; GO:0034220; GO:0005886; GO:0060078; GO:0060079; GO:0005887; GO:0043005; GO:0045202; GO:0005231; GO:0030594; GO:1904315; GO:0007165; GO:0007268; GO:0034220; GO:0042391; GO:0050877; GO:1902476; GO:0005254; GO:0004890; GO:1902711; GO:0005887; GO:0007165; GO:0007268; GO:0004890; GO:0019904; GO:1904315; GO:0007214; GO:0007601; GO:0098982	integral component of membrane; ion transport; extracellular ligand-gated ion channel activity; membrane; plasma membrane; ion channel activity; synapse; transmembrane signaling receptor activity; postsynaptic membrane; chloride channel activity; chloride transport; chloride channel complex; GABA-A receptor activity; ion transmembrane transport; plasma membrane; regulation of postsynaptic membrane potential; excitatory postsynaptic potential; integral component of plasma membrane; neuron projection; synapse; excitatory extracellular ligand-gated ion channel activity; neurotransmitter receptor activity; transmitter-gated ion channel activity involved in regulation of postsynaptic membrane potential; signal transduction; chemical synaptic transmission; ion transmembrane transport; regulation of membrane potential; nervous system process; chloride transmembrane transport; chloride channel activity; GABA-A receptor activity; GABA-A receptor complex; integral component of plasma membrane; signal transduction; chemical synaptic transmission; GABA-A receptor activity; protein domain specific binding; transmitter-gated ion channel activity involved in regulation of postsynaptic membrane potential; gamma-aminobutyric acid signaling pathway; visual perception; GABA-ergic synapse	cellular_component; biological_process; molecular_function; cellular_component; cellular_component; molecular_function; cellular_component; molecular_function; cellular_component; molecular_function; biological_process; cellular_component; molecular_function; biological_process; cellular_component; biological_process; biological_process; cellular_component; cellular_component; cellular_component; molecular_function; molecular_function; molecular_function; biological_process; biological_process; biological_process; biological_process; biological_process; biological_process; molecular_function; molecular_function; cellular_component; cellular_component; biological_process; biological_process; molecular_function; molecular_function; molecular_function; biological_process; biological_process; cellular_component
1970	ENSP00000450774.1	SYNE3 spectrin repeat containing nuclear envelope family member 3	ENSDARP00000129264.1	syne3 spectrin repeat containing, nuclear envelope family member 3	XP_037096552.1	syne3	g_1934_ctg.000003F_7028559	GO:0005640; GO:0008092; GO:0005515; GO:0016021	nuclear outer membrane; cytoskeletal protein binding; protein binding; integral component of membrane	cellular_component; molecular_function; molecular_function; cellular_component	GO:0005634; GO:0016020; GO:0016020; GO:0016021; GO:0005783; GO:0005791; GO:0005635; GO:0005635; GO:0031965; GO:0008092; GO:0007010; GO:0005737; GO:0005515; GO:0090150; GO:0005640; GO:0051015; GO:0051015; GO:0008360; GO:0140444; GO:0034993; GO:0034993; GO:0007097; GO:0005640	nucleus; membrane; membrane; integral component of membrane; endoplasmic reticulum; rough endoplasmic reticulum; nuclear envelope; nuclear envelope; nuclear membrane; cytoskeletal protein binding; cytoskeleton organization; cytoplasm; protein binding; establishment of protein localization to membrane; nuclear outer membrane; actin filament binding; actin filament binding; regulation of cell shape; cytoskeleton-nuclear membrane anchor activity; meiotic nuclear membrane microtubule tethering complex; meiotic nuclear membrane microtubule tethering complex; nuclear migration; nuclear outer membrane	cellular_component; cellular_component; cellular_component; cellular_component; cellular_component; cellular_component; cellular_component; cellular_component; cellular_component; molecular_function; biological_process; cellular_component; molecular_function; biological_process; cellular_component; molecular_function; molecular_function; biological_process; molecular_function; cellular_component; cellular_component; biological_process; cellular_component
1971	ENSP00000433926.2	DICER1 dicer 1, ribonuclease III	ENSDARP00000045880.5	dicer1 dicer 1, ribonuclease type III	XP_037096546.1	dicer1	g_5470_ctg.000003F_7037010	GO:0030422; GO:0016891; GO:0004525; GO:0003676; GO:0006396; GO:0003723; GO:0005524; GO:0005515; GO:0031054	production of siRNA involved in post-transcriptional gene silencing by RNA; endoribonuclease activity, producing 5'-phosphomonoesters; ribonuclease III activity; nucleic acid binding; RNA processing; RNA binding; ATP binding; protein binding; pre-miRNA processing	biological_process; molecular_function; molecular_function; molecular_function; biological_process; molecular_function; molecular_function; molecular_function; biological_process	GO:0005515; GO:0006396; GO:0003677; GO:0005524; GO:0016787; GO:0004525; GO:0016891	protein binding; RNA processing; DNA binding; ATP binding; hydrolase activity; ribonuclease III activity; endoribonuclease activity, producing 5'-phosphomonoesters	molecular_function; biological_process; molecular_function; molecular_function; molecular_function; molecular_function; molecular_function
1972	NA	NA	NA	NA	XP_037134307.1	XP_037134307.1	g_14563_ctg.000004F_7443	GO:0015031; GO:0006887; GO:0006887; GO:0006893; GO:0000145; GO:0000145; GO:0006893	protein transport; exocytosis; exocytosis; Golgi to plasma membrane transport; exocyst; exocyst; Golgi to plasma membrane transport	biological_process; biological_process; biological_process; biological_process; cellular_component; cellular_component; biological_process	GO:0016020; GO:0015031; GO:0000145; GO:0031267; GO:0047485; GO:0006887; GO:0006893; GO:0006893; GO:0000145; GO:0005515; GO:0005886; GO:0006887; GO:0006893; GO:0000145; GO:0031267; GO:0005829; GO:0019901; GO:0090148; GO:0090543; GO:0000281; GO:0006904; GO:0090522; GO:0000145; GO:2000535; GO:0006904	membrane; protein transport; exocyst; small GTPase binding; protein N-terminus binding; exocytosis; Golgi to plasma membrane transport; Golgi to plasma membrane transport; exocyst; protein binding; plasma membrane; exocytosis; Golgi to plasma membrane transport; exocyst; small GTPase binding; cytosol; protein kinase binding; membrane fission; Flemming body; mitotic cytokinesis; vesicle docking involved in exocytosis; vesicle tethering involved in exocytosis; exocyst; regulation of entry of bacterium into host cell; vesicle docking involved in exocytosis	cellular_component; biological_process; cellular_component; molecular_function; molecular_function; biological_process; biological_process; biological_process; cellular_component; molecular_function; cellular_component; biological_process; biological_process; cellular_component; molecular_function; cellular_component; molecular_function; biological_process; cellular_component; biological_process; biological_process; biological_process; cellular_component; biological_process; biological_process
1973	NA	NA	ENSDARP00000043657.6	slc2a15a solute carrier family 2 member 15a	XP_037128230.1	slc2a15a	g_7514_ctg.000004F_104913	GO:0055085; GO:0022857; GO:0016020; GO:0016021	transmembrane transport; transmembrane transporter activity; membrane; integral component of membrane	biological_process; molecular_function; cellular_component; cellular_component	GO:0016020; GO:0015031; GO:0000145; GO:0031267; GO:0047485; GO:0006887; GO:0006893; GO:0006893; GO:0000145; GO:0005515; GO:0005886; GO:0006887; GO:0006893; GO:0000145; GO:0031267; GO:0005829; GO:0019901; GO:0090148; GO:0090543; GO:0000281; GO:0006904; GO:0090522; GO:0000145; GO:2000535; GO:0006904	membrane; protein transport; exocyst; small GTPase binding; protein N-terminus binding; exocytosis; Golgi to plasma membrane transport; Golgi to plasma membrane transport; exocyst; protein binding; plasma membrane; exocytosis; Golgi to plasma membrane transport; exocyst; small GTPase binding; cytosol; protein kinase binding; membrane fission; Flemming body; mitotic cytokinesis; vesicle docking involved in exocytosis; vesicle tethering involved in exocytosis; exocyst; regulation of entry of bacterium into host cell; vesicle docking involved in exocytosis	cellular_component; biological_process; cellular_component; molecular_function; molecular_function; biological_process; biological_process; biological_process; cellular_component; molecular_function; cellular_component; biological_process; biological_process; cellular_component; molecular_function; cellular_component; molecular_function; biological_process; cellular_component; biological_process; biological_process; biological_process; cellular_component; biological_process; biological_process
1974	NA	NA	ENSDARP00000122934.1	si:dkeyp-75b4.10 si:dkeyp-75b4.10	XP_037118790.1	si:dkeyp-75b4.10	g_1584_ctg.000004F_108511				GO:0016020; GO:0015031; GO:0000145; GO:0031267; GO:0047485; GO:0006887; GO:0006893; GO:0006893; GO:0000145; GO:0005515; GO:0005886; GO:0006887; GO:0006893; GO:0000145; GO:0031267; GO:0005829; GO:0019901; GO:0090148; GO:0090543; GO:0000281; GO:0006904; GO:0090522; GO:0000145; GO:2000535; GO:0006904	membrane; protein transport; exocyst; small GTPase binding; protein N-terminus binding; exocytosis; Golgi to plasma membrane transport; Golgi to plasma membrane transport; exocyst; protein binding; plasma membrane; exocytosis; Golgi to plasma membrane transport; exocyst; small GTPase binding; cytosol; protein kinase binding; membrane fission; Flemming body; mitotic cytokinesis; vesicle docking involved in exocytosis; vesicle tethering involved in exocytosis; exocyst; regulation of entry of bacterium into host cell; vesicle docking involved in exocytosis	cellular_component; biological_process; cellular_component; molecular_function; molecular_function; biological_process; biological_process; biological_process; cellular_component; molecular_function; cellular_component; biological_process; biological_process; cellular_component; molecular_function; cellular_component; molecular_function; biological_process; cellular_component; biological_process; biological_process; biological_process; cellular_component; biological_process; biological_process
1975	NA	NA	ENSDARP00000122934.1	si:dkeyp-75b4.10 si:dkeyp-75b4.10	XP_037118790.1	si:dkeyp-75b4.10	g_11306_ctg.000004F_116713				GO:0016020; GO:0015031; GO:0000145; GO:0031267; GO:0047485; GO:0006887; GO:0006893; GO:0006893; GO:0000145; GO:0005515; GO:0005886; GO:0006887; GO:0006893; GO:0000145; GO:0031267; GO:0005829; GO:0019901; GO:0090148; GO:0090543; GO:0000281; GO:0006904; GO:0090522; GO:0000145; GO:2000535; GO:0006904	membrane; protein transport; exocyst; small GTPase binding; protein N-terminus binding; exocytosis; Golgi to plasma membrane transport; Golgi to plasma membrane transport; exocyst; protein binding; plasma membrane; exocytosis; Golgi to plasma membrane transport; exocyst; small GTPase binding; cytosol; protein kinase binding; membrane fission; Flemming body; mitotic cytokinesis; vesicle docking involved in exocytosis; vesicle tethering involved in exocytosis; exocyst; regulation of entry of bacterium into host cell; vesicle docking involved in exocytosis	cellular_component; biological_process; cellular_component; molecular_function; molecular_function; biological_process; biological_process; biological_process; cellular_component; molecular_function; cellular_component; biological_process; biological_process; cellular_component; molecular_function; cellular_component; molecular_function; biological_process; cellular_component; biological_process; biological_process; biological_process; cellular_component; biological_process; biological_process
1976	NA	NA	NA	NA	XP_037106123.1	XP_037106123.1	g_5273_ctg.000004F_118820	GO:0015031; GO:0006887; GO:0006887; GO:0006893; GO:0000145; GO:0000145; GO:0006893	protein transport; exocytosis; exocytosis; Golgi to plasma membrane transport; exocyst; exocyst; Golgi to plasma membrane transport	biological_process; biological_process; biological_process; biological_process; cellular_component; cellular_component; biological_process	GO:0016020; GO:0015031; GO:0000145; GO:0031267; GO:0047485; GO:0006887; GO:0006893; GO:0006893; GO:0000145; GO:0005515; GO:0005886; GO:0006887; GO:0006893; GO:0000145; GO:0031267; GO:0005829; GO:0019901; GO:0090148; GO:0090543; GO:0000281; GO:0006904; GO:0090522; GO:0000145; GO:2000535; GO:0006904	membrane; protein transport; exocyst; small GTPase binding; protein N-terminus binding; exocytosis; Golgi to plasma membrane transport; Golgi to plasma membrane transport; exocyst; protein binding; plasma membrane; exocytosis; Golgi to plasma membrane transport; exocyst; small GTPase binding; cytosol; protein kinase binding; membrane fission; Flemming body; mitotic cytokinesis; vesicle docking involved in exocytosis; vesicle tethering involved in exocytosis; exocyst; regulation of entry of bacterium into host cell; vesicle docking involved in exocytosis	cellular_component; biological_process; cellular_component; molecular_function; molecular_function; biological_process; biological_process; biological_process; cellular_component; molecular_function; cellular_component; biological_process; biological_process; cellular_component; molecular_function; cellular_component; molecular_function; biological_process; cellular_component; biological_process; biological_process; biological_process; cellular_component; biological_process; biological_process
1977	ENSP00000263734.3	EPAS1 endothelial PAS domain protein 1	ENSDARP00000074832.5	epas1b endothelial PAS domain protein 1b	XP_037128014.1	epas1b	g_18562_ctg.000004F_160358	GO:0000976; GO:0006355; GO:0005634; GO:0046983; GO:0000977; GO:0006357; GO:0000981; GO:0031017; GO:0060218; GO:0060218; GO:0001666; GO:0048565; GO:0014823; GO:0051402; GO:1990402; GO:0007219; GO:0007219; GO:0097150; GO:0097150; GO:0030182; GO:0043523; GO:0005515; GO:0071456; GO:0043229; GO:0048731; GO:0043227	transcription cis-regulatory region binding; regulation of transcription, DNA-templated; nucleus; protein dimerization activity; RNA polymerase II transcription regulatory region sequence-specific DNA binding; regulation of transcription by RNA polymerase II; DNA-binding transcription factor activity, RNA polymerase II-specific; exocrine pancreas development; hematopoietic stem cell differentiation; hematopoietic stem cell differentiation; response to hypoxia; digestive tract development; response to activity; neuron apoptotic process; embryonic liver development; Notch signaling pathway; Notch signaling pathway; neuronal stem cell population maintenance; neuronal stem cell population maintenance; neuron differentiation; regulation of neuron apoptotic process; protein binding; cellular response to hypoxia; intracellular organelle; system development; membrane-bounded organelle	molecular_function; biological_process; cellular_component; molecular_function; molecular_function; biological_process; molecular_function; biological_process; biological_process; biological_process; biological_process; biological_process; biological_process; biological_process; biological_process; biological_process; biological_process; biological_process; biological_process; biological_process; biological_process; molecular_function; biological_process; cellular_component; biological_process; cellular_component	GO:0005515; GO:0006355; GO:0046983; GO:0005515; GO:0005634; GO:0005737; GO:0016607; GO:0003677; GO:0003700; GO:0030154; GO:0043229; GO:0005667; GO:0043227; GO:0045944; GO:0045944; GO:0001525; GO:0006357; GO:0000977; GO:0000981; GO:0000981; GO:0000785; GO:0005654; GO:0005829; GO:0001666; GO:0071456; GO:0046982; GO:0007165; GO:0046982; GO:0061629; GO:0045944; GO:0003677; GO:0005667; GO:0005667; GO:0120162; GO:0071456; GO:0043565; GO:0001223; GO:0001666; GO:2000434; GO:0000978; GO:0000987; GO:0001228; GO:0043565; GO:0046982; GO:0001892; GO:0001974; GO:0002027; GO:0002070; GO:0006366; GO:0006979; GO:0007005; GO:0007601; GO:0010467; GO:0030097; GO:0030218; GO:0030324; GO:0042415; GO:0042789; GO:0043129; GO:0043619; GO:0048625; GO:0048625; GO:0055072; GO:0120162	protein binding; regulation of transcription, DNA-templated; protein dimerization activity; protein binding; nucleus; cytoplasm; nuclear speck; DNA binding; DNA-binding transcription factor activity; cell differentiation; intracellular organelle; transcription regulator complex; membrane-bounded organelle; positive regulation of transcription by RNA polymerase II; positive regulation of transcription by RNA polymerase II; angiogenesis; regulation of transcription by RNA polymerase II; RNA polymerase II transcription regulatory region sequence-specific DNA binding; DNA-binding transcription factor activity, RNA polymerase II-specific; DNA-binding transcription factor activity, RNA polymerase II-specific; chromatin; nucleoplasm; cytosol; response to hypoxia; cellular response to hypoxia; protein heterodimerization activity; signal transduction; protein heterodimerization activity; RNA polymerase II-specific DNA-binding transcription factor binding; positive regulation of transcription by RNA polymerase II; DNA binding; transcription regulator complex; transcription regulator complex; positive regulation of cold-induced thermogenesis; cellular response to hypoxia; sequence-specific DNA binding; transcription coactivator binding; response to hypoxia; regulation of protein neddylation; RNA polymerase II cis-regulatory region sequence-specific DNA binding; cis-regulatory region sequence-specific DNA binding; DNA-binding transcription activator activity, RNA polymerase II-specific; sequence-specific DNA binding; protein heterodimerization activity; embryonic placenta development; blood vessel remodeling; regulation of heart rate; epithelial cell maturation; transcription by RNA polymerase II; response to oxidative stress; mitochondrion organization; visual perception; gene expression; hemopoiesis; erythrocyte differentiation; lung development; norepinephrine metabolic process; mRNA transcription by RNA polymerase II; surfactant homeostasis; regulation of transcription from RNA polymerase II promoter in response to oxidative stress; myoblast fate commitment; myoblast fate commitment; iron ion homeostasis; positive regulation of cold-induced thermogenesis	molecular_function; biological_process; molecular_function; molecular_function; cellular_component; cellular_component; cellular_component; molecular_function; molecular_function; biological_process; cellular_component; cellular_component; cellular_component; biological_process; biological_process; biological_process; biological_process; molecular_function; molecular_function; molecular_function; cellular_component; cellular_component; cellular_component; biological_process; biological_process; molecular_function; biological_process; molecular_function; molecular_function; biological_process; molecular_function; cellular_component; cellular_component; biological_process; biological_process; molecular_function; molecular_function; biological_process; biological_process; molecular_function; molecular_function; molecular_function; molecular_function; molecular_function; biological_process; biological_process; biological_process; biological_process; biological_process; biological_process; biological_process; biological_process; biological_process; biological_process; biological_process; biological_process; biological_process; biological_process; biological_process; biological_process; biological_process; biological_process; biological_process; biological_process
1978	NA	NA	NA	NA	XP_037128031.1	XP_037128031.1	g_21665_ctg.000004F_196234	GO:0015031; GO:0006887; GO:0006887; GO:0006893; GO:0000145; GO:0000145; GO:0006893	protein transport; exocytosis; exocytosis; Golgi to plasma membrane transport; exocyst; exocyst; Golgi to plasma membrane transport	biological_process; biological_process; biological_process; biological_process; cellular_component; cellular_component; biological_process	GO:0016020; GO:0015031; GO:0000145; GO:0031267; GO:0047485; GO:0006887; GO:0006893; GO:0006893; GO:0000145; GO:0005515; GO:0005886; GO:0006887; GO:0006893; GO:0000145; GO:0031267; GO:0005829; GO:0019901; GO:0090148; GO:0090543; GO:0000281; GO:0006904; GO:0090522; GO:0000145; GO:2000535; GO:0006904	membrane; protein transport; exocyst; small GTPase binding; protein N-terminus binding; exocytosis; Golgi to plasma membrane transport; Golgi to plasma membrane transport; exocyst; protein binding; plasma membrane; exocytosis; Golgi to plasma membrane transport; exocyst; small GTPase binding; cytosol; protein kinase binding; membrane fission; Flemming body; mitotic cytokinesis; vesicle docking involved in exocytosis; vesicle tethering involved in exocytosis; exocyst; regulation of entry of bacterium into host cell; vesicle docking involved in exocytosis	cellular_component; biological_process; cellular_component; molecular_function; molecular_function; biological_process; biological_process; biological_process; cellular_component; molecular_function; cellular_component; biological_process; biological_process; cellular_component; molecular_function; cellular_component; molecular_function; biological_process; cellular_component; biological_process; biological_process; biological_process; cellular_component; biological_process; biological_process
1979	ENSP00000492290.1	BMPR1A bone morphogenetic protein receptor type 1A	ENSDARP00000141520.1	bmpr1ab bone morphogenetic protein receptor, type IAb	XP_037128027.1	bmpr1ab	g_21984_ctg.000004F_223652	GO:0004672; GO:0007178; GO:0004675; GO:0006468; GO:0016020; GO:0005524	protein kinase activity; transmembrane receptor protein serine/threonine kinase signaling pathway; transmembrane receptor protein serine/threonine kinase activity; protein phosphorylation; membrane; ATP binding	molecular_function; biological_process; molecular_function; biological_process; cellular_component; molecular_function	GO:0005515; GO:1904707; GO:0016020; GO:0016021; GO:0046872; GO:0000166; GO:0004672; GO:0004674; GO:0005524; GO:0016301; GO:0016740; GO:0006468; GO:0016310; GO:0005886; GO:0050790; GO:0051171; GO:0060255; GO:0080090; GO:0071902; GO:0051239; GO:0009986; GO:0005886; GO:0005886; GO:0004675; GO:0043167; GO:0007178; GO:0098802; GO:0030509; GO:0006468; GO:0004674; GO:0042803; GO:0016021; GO:0045944; GO:0045944; GO:0005886; GO:0009897; GO:0004674; GO:0005025; GO:0005524; GO:0046332; GO:0046332; GO:0006468; GO:0009953; GO:0030501; GO:0030509; GO:0030509; GO:0045669; GO:0071363; GO:0071773; GO:0043235; GO:1990712; GO:0003151; GO:0010629; GO:0003148; GO:0060412; GO:0003272; GO:0003203; GO:0007179; GO:0003183; GO:0006955; GO:0005901; GO:0003161; GO:0014912; GO:0010862; GO:0060045; GO:0060391; GO:0061312; GO:0061312; GO:0061626; GO:0003223; GO:0003222; GO:0035912; GO:0098821; GO:0003171; GO:0032915; GO:0004675; GO:0003186; GO:0003215; GO:0030509; GO:0048568; GO:0060043; GO:0060928; GO:1904414; GO:1905285	protein binding; positive regulation of vascular associated smooth muscle cell proliferation; membrane; integral component of membrane; metal ion binding; nucleotide binding; protein kinase activity; protein serine/threonine kinase activity; ATP binding; kinase activity; transferase activity; protein phosphorylation; phosphorylation; plasma membrane; regulation of catalytic activity; regulation of nitrogen compound metabolic process; regulation of macromolecule metabolic process; regulation of primary metabolic process; positive regulation of protein serine/threonine kinase activity; regulation of multicellular organismal process; cell surface; plasma membrane; plasma membrane; transmembrane receptor protein serine/threonine kinase activity; ion binding; transmembrane receptor protein serine/threonine kinase signaling pathway; plasma membrane signaling receptor complex; BMP signaling pathway; protein phosphorylation; protein serine/threonine kinase activity; protein homodimerization activity; integral component of membrane; positive regulation of transcription by RNA polymerase II; positive regulation of transcription by RNA polymerase II; plasma membrane; external side of plasma membrane; protein serine/threonine kinase activity; transforming growth factor beta receptor activity, type I; ATP binding; SMAD binding; SMAD binding; protein phosphorylation; dorsal/ventral pattern formation; positive regulation of bone mineralization; BMP signaling pathway; BMP signaling pathway; positive regulation of osteoblast differentiation; cellular response to growth factor stimulus; cellular response to BMP stimulus; receptor complex; HFE-transferrin receptor complex; outflow tract morphogenesis; negative regulation of gene expression; outflow tract septum morphogenesis; ventricular septum morphogenesis; endocardial cushion formation; endocardial cushion morphogenesis; transforming growth factor beta receptor signaling pathway; mitral valve morphogenesis; immune response; caveola; cardiac conduction system development; negative regulation of smooth muscle cell migration; positive regulation of pathway-restricted SMAD protein phosphorylation; positive regulation of cardiac muscle cell proliferation; positive regulation of SMAD protein signal transduction; BMP signaling pathway involved in heart development; BMP signaling pathway involved in heart development; pharyngeal arch artery morphogenesis; ventricular compact myocardium morphogenesis; ventricular trabecula myocardium morphogenesis; dorsal aorta morphogenesis; BMP receptor activity; atrioventricular valve development; positive regulation of transforming growth factor beta2 production; transmembrane receptor protein serine/threonine kinase activity; tricuspid valve morphogenesis; cardiac right ventricle morphogenesis; BMP signaling pathway; embryonic organ development; regulation of cardiac muscle cell proliferation; atrioventricular node cell development; positive regulation of cardiac ventricle development; fibrous ring of heart morphogenesis	molecular_function; biological_process; cellular_component; cellular_component; molecular_function; molecular_function; molecular_function; molecular_function; molecular_function; molecular_function; molecular_function; biological_process; biological_process; cellular_component; biological_process; biological_process; biological_process; biological_process; biological_process; biological_process; cellular_component; cellular_component; cellular_component; molecular_function; molecular_function; biological_process; cellular_component; biological_process; biological_process; molecular_function; molecular_function; cellular_component; biological_process; biological_process; cellular_component; cellular_component; molecular_function; molecular_function; molecular_function; molecular_function; molecular_function; biological_process; biological_process; biological_process; biological_process; biological_process; biological_process; biological_process; biological_process; cellular_component; cellular_component; biological_process; biological_process; biological_process; biological_process; biological_process; biological_process; biological_process; biological_process; biological_process; cellular_component; biological_process; biological_process; biological_process; biological_process; biological_process; biological_process; biological_process; biological_process; biological_process; biological_process; biological_process; molecular_function; biological_process; biological_process; molecular_function; biological_process; biological_process; biological_process; biological_process; biological_process; biological_process; biological_process; biological_process
1980	ENSP00000383981.3	RPS27A ribosomal protein S27a	ENSDARP00000152279.1	rps27a ribosomal protein S27a	XP_037128126.1	rps27a	g_9730_ctg.000004F_250688	GO:0005737; GO:0046872; GO:0005634; GO:0016567; GO:0003735; GO:0006412; GO:0005840; GO:0031386; GO:0031625; GO:0019941; GO:0003735; GO:1990904; GO:0022627; GO:0005515	cytoplasm; metal ion binding; nucleus; protein ubiquitination; structural constituent of ribosome; translation; ribosome; protein tag; ubiquitin protein ligase binding; modification-dependent protein catabolic process; structural constituent of ribosome; ribonucleoprotein complex; cytosolic small ribosomal subunit; protein binding	cellular_component; molecular_function; cellular_component; biological_process; molecular_function; biological_process; cellular_component; molecular_function; molecular_function; biological_process; molecular_function; cellular_component; cellular_component; molecular_function	GO:0005515; GO:0003735; GO:0006412; GO:0005840; GO:0005515; GO:0005634; GO:0005634; GO:0003723; GO:0005737; GO:0005737; GO:0016020; GO:0006412; GO:0046872; GO:1990904; GO:0005615; GO:0005730; GO:0003735; GO:0022627; GO:0022627; GO:0031982; GO:0005634; GO:0005737; GO:0005886; GO:0016567; GO:0031625; GO:0005789; GO:0005654; GO:0005829; GO:0070062; GO:0010008; GO:0005737; GO:0005741; GO:0030666; GO:0003735; GO:0031386; GO:0019941; GO:0022627; GO:0003735; GO:0002181; GO:0022626; GO:0022627; GO:0015935	protein binding; structural constituent of ribosome; translation; ribosome; protein binding; nucleus; nucleus; RNA binding; cytoplasm; cytoplasm; membrane; translation; metal ion binding; ribonucleoprotein complex; extracellular space; nucleolus; structural constituent of ribosome; cytosolic small ribosomal subunit; cytosolic small ribosomal subunit; vesicle; nucleus; cytoplasm; plasma membrane; protein ubiquitination; ubiquitin protein ligase binding; endoplasmic reticulum membrane; nucleoplasm; cytosol; extracellular exosome; endosome membrane; cytoplasm; mitochondrial outer membrane; endocytic vesicle membrane; structural constituent of ribosome; protein tag; modification-dependent protein catabolic process; cytosolic small ribosomal subunit; structural constituent of ribosome; cytoplasmic translation; cytosolic ribosome; cytosolic small ribosomal subunit; small ribosomal subunit	molecular_function; molecular_function; biological_process; cellular_component; molecular_function; cellular_component; cellular_component; molecular_function; cellular_component; cellular_component; cellular_component; biological_process; molecular_function; cellular_component; cellular_component; cellular_component; molecular_function; cellular_component; cellular_component; cellular_component; cellular_component; cellular_component; cellular_component; biological_process; molecular_function; cellular_component; cellular_component; cellular_component; cellular_component; cellular_component; cellular_component; cellular_component; cellular_component; molecular_function; molecular_function; biological_process; cellular_component; molecular_function; biological_process; cellular_component; cellular_component; cellular_component
1981	NA	NA	NA	NA	XP_037127978.1	XP_037127978.1	g_21278_ctg.000004F_258197	GO:0015031; GO:0006887; GO:0006887; GO:0006893; GO:0000145; GO:0000145; GO:0006893	protein transport; exocytosis; exocytosis; Golgi to plasma membrane transport; exocyst; exocyst; Golgi to plasma membrane transport	biological_process; biological_process; biological_process; biological_process; cellular_component; cellular_component; biological_process	GO:0016020; GO:0015031; GO:0000145; GO:0031267; GO:0047485; GO:0006887; GO:0006893; GO:0006893; GO:0000145; GO:0005515; GO:0005886; GO:0006887; GO:0006893; GO:0000145; GO:0031267; GO:0005829; GO:0019901; GO:0090148; GO:0090543; GO:0000281; GO:0006904; GO:0090522; GO:0000145; GO:2000535; GO:0006904	membrane; protein transport; exocyst; small GTPase binding; protein N-terminus binding; exocytosis; Golgi to plasma membrane transport; Golgi to plasma membrane transport; exocyst; protein binding; plasma membrane; exocytosis; Golgi to plasma membrane transport; exocyst; small GTPase binding; cytosol; protein kinase binding; membrane fission; Flemming body; mitotic cytokinesis; vesicle docking involved in exocytosis; vesicle tethering involved in exocytosis; exocyst; regulation of entry of bacterium into host cell; vesicle docking involved in exocytosis	cellular_component; biological_process; cellular_component; molecular_function; molecular_function; biological_process; biological_process; biological_process; cellular_component; molecular_function; cellular_component; biological_process; biological_process; cellular_component; molecular_function; cellular_component; molecular_function; biological_process; cellular_component; biological_process; biological_process; biological_process; cellular_component; biological_process; biological_process
1982	ENSP00000392791.1	ZNF365 zinc finger protein 365	ENSDARP00000127994.1	znf365 zinc finger protein 365	XP_037128139.1	znf365	g_15299_ctg.000004F_281623	GO:0001530; GO:0050829; GO:0000723; GO:0030882; GO:0010569; GO:0010975; GO:0110026	lipopolysaccharide binding; defense response to Gram-negative bacterium; telomere maintenance; lipid antigen binding; regulation of double-strand break repair via homologous recombination; regulation of neuron projection development; regulation of DNA strand resection involved in replication fork processing	molecular_function; biological_process; biological_process; molecular_function; biological_process; biological_process; biological_process
1983	NA	NA	NA	NA	XP_037128079.1	XP_037128079.1	g_11956_ctg.000004F_299722	GO:0015031; GO:0006887; GO:0006887; GO:0006893; GO:0000145; GO:0000145; GO:0006893	protein transport; exocytosis; exocytosis; Golgi to plasma membrane transport; exocyst; exocyst; Golgi to plasma membrane transport	biological_process; biological_process; biological_process; biological_process; cellular_component; cellular_component; biological_process	GO:0016020; GO:0015031; GO:0000145; GO:0031267; GO:0047485; GO:0006887; GO:0006893; GO:0006893; GO:0000145; GO:0005515; GO:0005886; GO:0006887; GO:0006893; GO:0000145; GO:0031267; GO:0005829; GO:0019901; GO:0090148; GO:0090543; GO:0000281; GO:0006904; GO:0090522; GO:0000145; GO:2000535; GO:0006904	membrane; protein transport; exocyst; small GTPase binding; protein N-terminus binding; exocytosis; Golgi to plasma membrane transport; Golgi to plasma membrane transport; exocyst; protein binding; plasma membrane; exocytosis; Golgi to plasma membrane transport; exocyst; small GTPase binding; cytosol; protein kinase binding; membrane fission; Flemming body; mitotic cytokinesis; vesicle docking involved in exocytosis; vesicle tethering involved in exocytosis; exocyst; regulation of entry of bacterium into host cell; vesicle docking involved in exocytosis	cellular_component; biological_process; cellular_component; molecular_function; molecular_function; biological_process; biological_process; biological_process; cellular_component; molecular_function; cellular_component; biological_process; biological_process; cellular_component; molecular_function; cellular_component; molecular_function; biological_process; cellular_component; biological_process; biological_process; biological_process; cellular_component; biological_process; biological_process
1984	NA	NA	ENSDARP00000132859.1	zgc:64201 zgc:64201	XP_037128115.1	zgc:64201	g_22580_ctg.000004F_317189	GO:0002161; GO:0106074; GO:0006399	aminoacyl-tRNA editing activity; aminoacyl-tRNA metabolism involved in translational fidelity; tRNA metabolic process	molecular_function; biological_process; biological_process	GO:0016020; GO:0015031; GO:0000145; GO:0031267; GO:0047485; GO:0006887; GO:0006893; GO:0006893; GO:0000145; GO:0005515; GO:0005886; GO:0006887; GO:0006893; GO:0000145; GO:0031267; GO:0005829; GO:0019901; GO:0090148; GO:0090543; GO:0000281; GO:0006904; GO:0090522; GO:0000145; GO:2000535; GO:0006904	membrane; protein transport; exocyst; small GTPase binding; protein N-terminus binding; exocytosis; Golgi to plasma membrane transport; Golgi to plasma membrane transport; exocyst; protein binding; plasma membrane; exocytosis; Golgi to plasma membrane transport; exocyst; small GTPase binding; cytosol; protein kinase binding; membrane fission; Flemming body; mitotic cytokinesis; vesicle docking involved in exocytosis; vesicle tethering involved in exocytosis; exocyst; regulation of entry of bacterium into host cell; vesicle docking involved in exocytosis	cellular_component; biological_process; cellular_component; molecular_function; molecular_function; biological_process; biological_process; biological_process; cellular_component; molecular_function; cellular_component; biological_process; biological_process; cellular_component; molecular_function; cellular_component; molecular_function; biological_process; cellular_component; biological_process; biological_process; biological_process; cellular_component; biological_process; biological_process
1985	NA	NA	NA	NA	XP_037127376.1	XP_037127376.1	g_10730_ctg.000004F_325741	GO:0015031; GO:0006887; GO:0006887; GO:0006893; GO:0000145; GO:0000145; GO:0006893	protein transport; exocytosis; exocytosis; Golgi to plasma membrane transport; exocyst; exocyst; Golgi to plasma membrane transport	biological_process; biological_process; biological_process; biological_process; cellular_component; cellular_component; biological_process	GO:0016020; GO:0015031; GO:0000145; GO:0031267; GO:0047485; GO:0006887; GO:0006893; GO:0006893; GO:0000145; GO:0005515; GO:0005886; GO:0006887; GO:0006893; GO:0000145; GO:0031267; GO:0005829; GO:0019901; GO:0090148; GO:0090543; GO:0000281; GO:0006904; GO:0090522; GO:0000145; GO:2000535; GO:0006904	membrane; protein transport; exocyst; small GTPase binding; protein N-terminus binding; exocytosis; Golgi to plasma membrane transport; Golgi to plasma membrane transport; exocyst; protein binding; plasma membrane; exocytosis; Golgi to plasma membrane transport; exocyst; small GTPase binding; cytosol; protein kinase binding; membrane fission; Flemming body; mitotic cytokinesis; vesicle docking involved in exocytosis; vesicle tethering involved in exocytosis; exocyst; regulation of entry of bacterium into host cell; vesicle docking involved in exocytosis	cellular_component; biological_process; cellular_component; molecular_function; molecular_function; biological_process; biological_process; biological_process; cellular_component; molecular_function; cellular_component; biological_process; biological_process; cellular_component; molecular_function; cellular_component; molecular_function; biological_process; cellular_component; biological_process; biological_process; biological_process; cellular_component; biological_process; biological_process
1986	NA	NA	NA	NA	XP_037127376.1	XP_037127376.1	g_21957_ctg.000004F_347553	GO:0015031; GO:0006887; GO:0006887; GO:0006893; GO:0000145; GO:0000145; GO:0006893	protein transport; exocytosis; exocytosis; Golgi to plasma membrane transport; exocyst; exocyst; Golgi to plasma membrane transport	biological_process; biological_process; biological_process; biological_process; cellular_component; cellular_component; biological_process	GO:0016020; GO:0015031; GO:0000145; GO:0031267; GO:0047485; GO:0006887; GO:0006893; GO:0006893; GO:0000145; GO:0005515; GO:0005886; GO:0006887; GO:0006893; GO:0000145; GO:0031267; GO:0005829; GO:0019901; GO:0090148; GO:0090543; GO:0000281; GO:0006904; GO:0090522; GO:0000145; GO:2000535; GO:0006904	membrane; protein transport; exocyst; small GTPase binding; protein N-terminus binding; exocytosis; Golgi to plasma membrane transport; Golgi to plasma membrane transport; exocyst; protein binding; plasma membrane; exocytosis; Golgi to plasma membrane transport; exocyst; small GTPase binding; cytosol; protein kinase binding; membrane fission; Flemming body; mitotic cytokinesis; vesicle docking involved in exocytosis; vesicle tethering involved in exocytosis; exocyst; regulation of entry of bacterium into host cell; vesicle docking involved in exocytosis	cellular_component; biological_process; cellular_component; molecular_function; molecular_function; biological_process; biological_process; biological_process; cellular_component; molecular_function; cellular_component; biological_process; biological_process; cellular_component; molecular_function; cellular_component; molecular_function; biological_process; cellular_component; biological_process; biological_process; biological_process; cellular_component; biological_process; biological_process
1987	ENSP00000355296.3	LDB3 LIM domain binding 3	ENSDARP00000156543.1	ldb3a LIM domain binding 3a	XP_037128024.1	ldb3a	g_6868_ctg.000004F_381012	GO:0005515	protein binding	molecular_function	GO:0005515; GO:0005737; GO:0046872; GO:0042995; GO:0005856; GO:0005856; GO:0048471; GO:0005515; GO:0030018; GO:0008092; GO:0001725; GO:0005912; GO:0030036; GO:0031941; GO:0003779; GO:0051371; GO:0007507; GO:0061061; GO:0030018; GO:0031143; GO:0005080; GO:0019899; GO:0051371; GO:0045214; GO:0030018	protein binding; cytoplasm; metal ion binding; cell projection; cytoskeleton; cytoskeleton; perinuclear region of cytoplasm; protein binding; Z disc; cytoskeletal protein binding; stress fiber; adherens junction; actin cytoskeleton organization; filamentous actin; actin binding; muscle alpha-actinin binding; heart development; muscle structure development; Z disc; pseudopodium; protein kinase C binding; enzyme binding; muscle alpha-actinin binding; sarcomere organization; Z disc	molecular_function; cellular_component; molecular_function; cellular_component; cellular_component; cellular_component; cellular_component; molecular_function; cellular_component; molecular_function; cellular_component; cellular_component; biological_process; cellular_component; molecular_function; molecular_function; biological_process; biological_process; cellular_component; cellular_component; molecular_function; molecular_function; molecular_function; biological_process; cellular_component
1988	ENSP00000361087.3	SNCG synuclein gamma	ENSDARP00000073336.3	sncga synuclein, gamma a	XP_037128132.1	sncga	g_15194_ctg.000004F_399230	GO:0005737; GO:0007268; GO:0050808; GO:0043025; GO:0048488; GO:0043679; GO:1901214; GO:1903136	cytoplasm; chemical synaptic transmission; synapse organization; neuronal cell body; synaptic vesicle endocytosis; axon terminus; regulation of neuron death; cuprous ion binding	cellular_component; biological_process; biological_process; cellular_component; biological_process; cellular_component; biological_process; molecular_function	GO:0005737; GO:0005856; GO:0005515; GO:0048471; GO:0045202; GO:0005815; GO:0005819; GO:0005737; GO:0007268; GO:0070062; GO:0043025; GO:0005737; GO:0048488; GO:0043679; GO:0050808; GO:1903136; GO:0007268; GO:0008344; GO:0009306; GO:0014059; GO:0046928; GO:0050808; GO:1901214; GO:0030424; GO:0043025	cytoplasm; cytoskeleton; protein binding; perinuclear region of cytoplasm; synapse; microtubule organizing center; spindle; cytoplasm; chemical synaptic transmission; extracellular exosome; neuronal cell body; cytoplasm; synaptic vesicle endocytosis; axon terminus; synapse organization; cuprous ion binding; chemical synaptic transmission; adult locomotory behavior; protein secretion; regulation of dopamine secretion; regulation of neurotransmitter secretion; synapse organization; regulation of neuron death; axon; neuronal cell body	cellular_component; cellular_component; molecular_function; cellular_component; cellular_component; cellular_component; cellular_component; cellular_component; biological_process; cellular_component; cellular_component; cellular_component; biological_process; cellular_component; biological_process; molecular_function; biological_process; biological_process; biological_process; biological_process; biological_process; biological_process; biological_process; cellular_component; cellular_component
1989	ENSP00000307786.2	CYCS cytochrome c, somatic	ENSDARP00000034555.5	cycsb cytochrome c, somatic b	XP_037096435.1	cycsb	g_23240_ctg.000004F_421950	GO:0020037; GO:0009055	heme binding; electron transfer activity	molecular_function; molecular_function	GO:0009055; GO:0020037; GO:0005634; GO:0046872; GO:0005739; GO:0005739; GO:0006915; GO:0005829; GO:0005515; GO:0005758; GO:0005758; GO:0070469; GO:0020037; GO:0022900; GO:0006122; GO:0005829; GO:0005758; GO:0005739; GO:0005743; GO:0008635; GO:0008635; GO:0097193; GO:0097202; GO:0043293; GO:0045333; GO:0005634; GO:0005829; GO:0006123; GO:0043280; GO:0005758	electron transfer activity; heme binding; nucleus; metal ion binding; mitochondrion; mitochondrion; apoptotic process; cytosol; protein binding; mitochondrial intermembrane space; mitochondrial intermembrane space; respirasome; heme binding; electron transport chain; mitochondrial electron transport, ubiquinol to cytochrome c; cytosol; mitochondrial intermembrane space; mitochondrion; mitochondrial inner membrane; activation of cysteine-type endopeptidase activity involved in apoptotic process by cytochrome c; activation of cysteine-type endopeptidase activity involved in apoptotic process by cytochrome c; intrinsic apoptotic signaling pathway; activation of cysteine-type endopeptidase activity; apoptosome; cellular respiration; nucleus; cytosol; mitochondrial electron transport, cytochrome c to oxygen; positive regulation of cysteine-type endopeptidase activity involved in apoptotic process; mitochondrial intermembrane space	molecular_function; molecular_function; cellular_component; molecular_function; cellular_component; cellular_component; biological_process; cellular_component; molecular_function; cellular_component; cellular_component; cellular_component; molecular_function; biological_process; biological_process; cellular_component; cellular_component; cellular_component; cellular_component; biological_process; biological_process; biological_process; biological_process; cellular_component; biological_process; cellular_component; cellular_component; biological_process; biological_process; cellular_component
1990	NA	NA	NA	NA	XP_037115981.1	XP_037115981.1	g_7581_ctg.000004F_434547	GO:0015031; GO:0006887; GO:0006887; GO:0006893; GO:0000145; GO:0000145; GO:0006893	protein transport; exocytosis; exocytosis; Golgi to plasma membrane transport; exocyst; exocyst; Golgi to plasma membrane transport	biological_process; biological_process; biological_process; biological_process; cellular_component; cellular_component; biological_process	GO:0016020; GO:0015031; GO:0000145; GO:0031267; GO:0047485; GO:0006887; GO:0006893; GO:0006893; GO:0000145; GO:0005515; GO:0005886; GO:0006887; GO:0006893; GO:0000145; GO:0031267; GO:0005829; GO:0019901; GO:0090148; GO:0090543; GO:0000281; GO:0006904; GO:0090522; GO:0000145; GO:2000535; GO:0006904	membrane; protein transport; exocyst; small GTPase binding; protein N-terminus binding; exocytosis; Golgi to plasma membrane transport; Golgi to plasma membrane transport; exocyst; protein binding; plasma membrane; exocytosis; Golgi to plasma membrane transport; exocyst; small GTPase binding; cytosol; protein kinase binding; membrane fission; Flemming body; mitotic cytokinesis; vesicle docking involved in exocytosis; vesicle tethering involved in exocytosis; exocyst; regulation of entry of bacterium into host cell; vesicle docking involved in exocytosis	cellular_component; biological_process; cellular_component; molecular_function; molecular_function; biological_process; biological_process; biological_process; cellular_component; molecular_function; cellular_component; biological_process; biological_process; cellular_component; molecular_function; cellular_component; molecular_function; biological_process; cellular_component; biological_process; biological_process; biological_process; cellular_component; biological_process; biological_process
1991	NA	NA	NA	NA	NA	EVM0016797.1	g_2363_ctg.000004F_447497	GO:0015031; GO:0006887; GO:0006887; GO:0006893; GO:0000145; GO:0000145; GO:0006893	protein transport; exocytosis; exocytosis; Golgi to plasma membrane transport; exocyst; exocyst; Golgi to plasma membrane transport	biological_process; biological_process; biological_process; biological_process; cellular_component; cellular_component; biological_process	GO:0016020; GO:0015031; GO:0000145; GO:0031267; GO:0047485; GO:0006887; GO:0006893; GO:0006893; GO:0000145; GO:0005515; GO:0005886; GO:0006887; GO:0006893; GO:0000145; GO:0031267; GO:0005829; GO:0019901; GO:0090148; GO:0090543; GO:0000281; GO:0006904; GO:0090522; GO:0000145; GO:2000535; GO:0006904	membrane; protein transport; exocyst; small GTPase binding; protein N-terminus binding; exocytosis; Golgi to plasma membrane transport; Golgi to plasma membrane transport; exocyst; protein binding; plasma membrane; exocytosis; Golgi to plasma membrane transport; exocyst; small GTPase binding; cytosol; protein kinase binding; membrane fission; Flemming body; mitotic cytokinesis; vesicle docking involved in exocytosis; vesicle tethering involved in exocytosis; exocyst; regulation of entry of bacterium into host cell; vesicle docking involved in exocytosis	cellular_component; biological_process; cellular_component; molecular_function; molecular_function; biological_process; biological_process; biological_process; cellular_component; molecular_function; cellular_component; biological_process; biological_process; cellular_component; molecular_function; cellular_component; molecular_function; biological_process; cellular_component; biological_process; biological_process; biological_process; cellular_component; biological_process; biological_process
1992	NA	NA	ENSDARP00000132679.1	traj5 T-cell receptor alpha joining 5	NA	traj5	g_3140_ctg.000004F_448059				GO:0016020; GO:0015031; GO:0000145; GO:0031267; GO:0047485; GO:0006887; GO:0006893; GO:0006893; GO:0000145; GO:0005515; GO:0005886; GO:0006887; GO:0006893; GO:0000145; GO:0031267; GO:0005829; GO:0019901; GO:0090148; GO:0090543; GO:0000281; GO:0006904; GO:0090522; GO:0000145; GO:2000535; GO:0006904	membrane; protein transport; exocyst; small GTPase binding; protein N-terminus binding; exocytosis; Golgi to plasma membrane transport; Golgi to plasma membrane transport; exocyst; protein binding; plasma membrane; exocytosis; Golgi to plasma membrane transport; exocyst; small GTPase binding; cytosol; protein kinase binding; membrane fission; Flemming body; mitotic cytokinesis; vesicle docking involved in exocytosis; vesicle tethering involved in exocytosis; exocyst; regulation of entry of bacterium into host cell; vesicle docking involved in exocytosis	cellular_component; biological_process; cellular_component; molecular_function; molecular_function; biological_process; biological_process; biological_process; cellular_component; molecular_function; cellular_component; biological_process; biological_process; cellular_component; molecular_function; cellular_component; molecular_function; biological_process; cellular_component; biological_process; biological_process; biological_process; cellular_component; biological_process; biological_process
1993	ENSP00000286070.5	RBM45 RNA binding motif protein 45	ENSDARP00000087847.5	rbm45 RNA binding motif protein 45	XP_037128046.1	rbm45	g_1948_ctg.000004F_453827	GO:0003676; GO:0003723	nucleic acid binding; RNA binding	molecular_function; molecular_function	GO:0003723; GO:0005634; GO:0005634; GO:0003676; GO:0003723; GO:0003723; GO:0005737; GO:0005737; GO:0005654; GO:0030154; GO:0005515; GO:0007399; GO:0007399; GO:0042802; GO:0003723; GO:1990904	RNA binding; nucleus; nucleus; nucleic acid binding; RNA binding; RNA binding; cytoplasm; cytoplasm; nucleoplasm; cell differentiation; protein binding; nervous system development; nervous system development; identical protein binding; RNA binding; ribonucleoprotein complex	molecular_function; cellular_component; cellular_component; molecular_function; molecular_function; molecular_function; cellular_component; cellular_component; cellular_component; biological_process; molecular_function; biological_process; biological_process; molecular_function; molecular_function; cellular_component
1994	ENSP00000338788.6	ZC3H15 zinc finger CCCH-type containing 15	ENSDARP00000017582.7	zc3h15 zinc finger CCCH-type containing 15	XP_037128061.1	zc3h15	g_5891_ctg.000004F_458280	GO:0046872	metal ion binding	molecular_function	GO:0046872; GO:0005634; GO:0003723; GO:0005737; GO:0005829; GO:0005515; GO:0005829; GO:0043547; GO:0045296; GO:0002181; GO:0019221	metal ion binding; nucleus; RNA binding; cytoplasm; cytosol; protein binding; cytosol; positive regulation of GTPase activity; cadherin binding; cytoplasmic translation; cytokine-mediated signaling pathway	molecular_function; cellular_component; molecular_function; cellular_component; cellular_component; molecular_function; cellular_component; biological_process; molecular_function; biological_process; biological_process
1995	NA	NA	NA	NA	XP_037127967.1	XP_037127967.1	g_21950_ctg.000004F_476299	GO:0015031; GO:0006887; GO:0006887; GO:0006893; GO:0000145; GO:0000145; GO:0006893	protein transport; exocytosis; exocytosis; Golgi to plasma membrane transport; exocyst; exocyst; Golgi to plasma membrane transport	biological_process; biological_process; biological_process; biological_process; cellular_component; cellular_component; biological_process	GO:0016020; GO:0015031; GO:0000145; GO:0031267; GO:0047485; GO:0006887; GO:0006893; GO:0006893; GO:0000145; GO:0005515; GO:0005886; GO:0006887; GO:0006893; GO:0000145; GO:0031267; GO:0005829; GO:0019901; GO:0090148; GO:0090543; GO:0000281; GO:0006904; GO:0090522; GO:0000145; GO:2000535; GO:0006904	membrane; protein transport; exocyst; small GTPase binding; protein N-terminus binding; exocytosis; Golgi to plasma membrane transport; Golgi to plasma membrane transport; exocyst; protein binding; plasma membrane; exocytosis; Golgi to plasma membrane transport; exocyst; small GTPase binding; cytosol; protein kinase binding; membrane fission; Flemming body; mitotic cytokinesis; vesicle docking involved in exocytosis; vesicle tethering involved in exocytosis; exocyst; regulation of entry of bacterium into host cell; vesicle docking involved in exocytosis	cellular_component; biological_process; cellular_component; molecular_function; molecular_function; biological_process; biological_process; biological_process; cellular_component; molecular_function; cellular_component; biological_process; biological_process; cellular_component; molecular_function; cellular_component; molecular_function; biological_process; cellular_component; biological_process; biological_process; biological_process; cellular_component; biological_process; biological_process
1996	ENSP00000343905.6	DUSP19 dual specificity phosphatase 19	ENSDARP00000066449.4	dusp19b dual specificity phosphatase 19b	XP_037128103.1	dusp19b	g_23740_ctg.000004F_522220	GO:0016787; GO:0005737; GO:0006470; GO:0004721; GO:0008138; GO:0016791; GO:0016311; GO:0008579; GO:0043405	hydrolase activity; cytoplasm; protein dephosphorylation; phosphoprotein phosphatase activity; protein tyrosine/serine/threonine phosphatase activity; phosphatase activity; dephosphorylation; JUN kinase phosphatase activity; regulation of MAP kinase activity	molecular_function; cellular_component; biological_process; molecular_function; molecular_function; molecular_function; biological_process; molecular_function; biological_process	GO:0016791; GO:0008138; GO:0016311; GO:0016787; GO:0004722; GO:0004721; GO:0017018; GO:0006470; GO:0005515; GO:0004725; GO:0005737; GO:0043405; GO:0032147; GO:0008138; GO:0046330; GO:0045860; GO:0006469; GO:0043507; GO:0031435; GO:0046329; GO:0043410; GO:0043508; GO:0005078; GO:0004860; GO:0008579; GO:0030295	phosphatase activity; protein tyrosine/serine/threonine phosphatase activity; dephosphorylation; hydrolase activity; protein serine/threonine phosphatase activity; phosphoprotein phosphatase activity; myosin phosphatase activity; protein dephosphorylation; protein binding; protein tyrosine phosphatase activity; cytoplasm; regulation of MAP kinase activity; activation of protein kinase activity; protein tyrosine/serine/threonine phosphatase activity; positive regulation of JNK cascade; positive regulation of protein kinase activity; negative regulation of protein kinase activity; positive regulation of JUN kinase activity; mitogen-activated protein kinase kinase kinase binding; negative regulation of JNK cascade; positive regulation of MAPK cascade; negative regulation of JUN kinase activity; MAP-kinase scaffold activity; protein kinase inhibitor activity; JUN kinase phosphatase activity; protein kinase activator activity	molecular_function; molecular_function; biological_process; molecular_function; molecular_function; molecular_function; molecular_function; biological_process; molecular_function; molecular_function; cellular_component; biological_process; biological_process; molecular_function; biological_process; biological_process; biological_process; biological_process; molecular_function; biological_process; biological_process; biological_process; molecular_function; molecular_function; molecular_function; molecular_function
1997	ENSP00000355348.3	NCKAP1 NCK associated protein 1	ENSDARP00000156716.1	nckap1 NCK-associated protein 1	XP_037127974.1	nckap1	g_16986_ctg.000004F_533904				GO:0016020; GO:0016021; GO:0005886; GO:0042995; GO:0005925; GO:0005515; GO:0031267; GO:0031258; GO:0005829; GO:0048812; GO:0070062; GO:0016477; GO:0030866; GO:0030027; GO:0030838; GO:0007417; GO:0006915; GO:0010592; GO:0016601; GO:0001726; GO:2000601; GO:0000902; GO:0010592; GO:0030031; GO:0031209; GO:0031209; GO:0010592; GO:0031941	membrane; integral component of membrane; plasma membrane; cell projection; focal adhesion; protein binding; small GTPase binding; lamellipodium membrane; cytosol; neuron projection morphogenesis; extracellular exosome; cell migration; cortical actin cytoskeleton organization; lamellipodium; positive regulation of actin filament polymerization; central nervous system development; apoptotic process; positive regulation of lamellipodium assembly; Rac protein signal transduction; ruffle; positive regulation of Arp2/3 complex-mediated actin nucleation; cell morphogenesis; positive regulation of lamellipodium assembly; cell projection assembly; SCAR complex; SCAR complex; positive regulation of lamellipodium assembly; filamentous actin	cellular_component; cellular_component; cellular_component; cellular_component; cellular_component; molecular_function; molecular_function; cellular_component; cellular_component; biological_process; cellular_component; biological_process; biological_process; cellular_component; biological_process; biological_process; biological_process; biological_process; biological_process; cellular_component; biological_process; biological_process; biological_process; biological_process; cellular_component; cellular_component; biological_process; cellular_component
1998	ENSP00000386359.3	PPP1R1C protein phosphatase 1 regulatory inhibitor subunit 1C	ENSDARP00000124964.1	ppp1r1c protein phosphatase 1, regulatory (inhibitor) subunit 1C	XP_037128112.1	ppp1r1c	g_11542_ctg.000004F_554116	GO:0005737; GO:0007165; GO:0035556; GO:0004864; GO:0043086	cytoplasm; signal transduction; intracellular signal transduction; protein phosphatase inhibitor activity; negative regulation of catalytic activity	cellular_component; biological_process; biological_process; molecular_function; biological_process	GO:0007165; GO:0004864; GO:0005737; GO:0051301; GO:0005515; GO:0007049; GO:0043086; GO:0005737; GO:0035556	signal transduction; protein phosphatase inhibitor activity; cytoplasm; cell division; protein binding; cell cycle; negative regulation of catalytic activity; cytoplasm; intracellular signal transduction	biological_process; molecular_function; cellular_component; biological_process; molecular_function; biological_process; biological_process; cellular_component; biological_process
1999	NA	NA	NA	NA	NA	EVM0000871.1	g_16899_ctg.000004F_559548	GO:0015031; GO:0006887; GO:0006887; GO:0006893; GO:0000145; GO:0000145; GO:0006893	protein transport; exocytosis; exocytosis; Golgi to plasma membrane transport; exocyst; exocyst; Golgi to plasma membrane transport	biological_process; biological_process; biological_process; biological_process; cellular_component; cellular_component; biological_process	GO:0016020; GO:0015031; GO:0000145; GO:0031267; GO:0047485; GO:0006887; GO:0006893; GO:0006893; GO:0000145; GO:0005515; GO:0005886; GO:0006887; GO:0006893; GO:0000145; GO:0031267; GO:0005829; GO:0019901; GO:0090148; GO:0090543; GO:0000281; GO:0006904; GO:0090522; GO:0000145; GO:2000535; GO:0006904	membrane; protein transport; exocyst; small GTPase binding; protein N-terminus binding; exocytosis; Golgi to plasma membrane transport; Golgi to plasma membrane transport; exocyst; protein binding; plasma membrane; exocytosis; Golgi to plasma membrane transport; exocyst; small GTPase binding; cytosol; protein kinase binding; membrane fission; Flemming body; mitotic cytokinesis; vesicle docking involved in exocytosis; vesicle tethering involved in exocytosis; exocyst; regulation of entry of bacterium into host cell; vesicle docking involved in exocytosis	cellular_component; biological_process; cellular_component; molecular_function; molecular_function; biological_process; biological_process; biological_process; cellular_component; molecular_function; cellular_component; biological_process; biological_process; cellular_component; molecular_function; cellular_component; molecular_function; biological_process; cellular_component; biological_process; biological_process; biological_process; cellular_component; biological_process; biological_process
2000	ENSP00000416186.1	PLEKHA3 pleckstrin homology domain containing A3	ENSDARP00000073572.3	plekha3 pleckstrin homology domain containing, family A (phosphoinositide binding specific) member 3	XP_037128095.1	plekha3	g_15597_ctg.000004F_562173	GO:0005829; GO:0008289; GO:1902387; GO:1902388; GO:0035627; GO:0120009; GO:1902389	cytosol; lipid binding; ceramide 1-phosphate binding; ceramide 1-phosphate transfer activity; ceramide transport; intermembrane lipid transfer; ceramide 1-phosphate transport	cellular_component; molecular_function; molecular_function; molecular_function; biological_process; biological_process; biological_process	GO:0008289	lipid binding	molecular_function
2001	ENSP00000420708.1	PDXK pyridoxal kinase	ENSDARP00000123040.1	pdxkb pyridoxal (pyridoxine, vitamin B6) kinase b	XP_037128082.1	pdxkb	g_14905_ctg.000004F_571050	GO:0005829; GO:0016301; GO:0016310; GO:0008478; GO:0008478; GO:0009443; GO:0009443; GO:0042816	cytosol; kinase activity; phosphorylation; pyridoxal kinase activity; pyridoxal kinase activity; pyridoxal 5'-phosphate salvage; pyridoxal 5'-phosphate salvage; vitamin B6 metabolic process	cellular_component; molecular_function; biological_process; molecular_function; molecular_function; biological_process; biological_process; biological_process	GO:0005654; GO:0042816; GO:0008478; GO:0009443	nucleoplasm; vitamin B6 metabolic process; pyridoxal kinase activity; pyridoxal 5'-phosphate salvage	cellular_component; biological_process; molecular_function; biological_process
2002	ENSP00000370719.3	ITSN1 intersectin 1	ENSDARP00000115952.2	itsn1 intersectin 1 (SH3 domain protein)	XP_037127951.1	itsn1	g_6987_ctg.000004F_579685	GO:0046872; GO:0005509; GO:0035556; GO:0005085; GO:0050790; GO:0060090; GO:0042995; GO:0098793; GO:0045202; GO:0006897; GO:0005905; GO:0006897; GO:0016197; GO:0005515; GO:0150007; GO:0070161	metal ion binding; calcium ion binding; intracellular signal transduction; guanyl-nucleotide exchange factor activity; regulation of catalytic activity; molecular adaptor activity; cell projection; presynapse; synapse; endocytosis; clathrin-coated pit; endocytosis; endosomal transport; protein binding; clathrin-dependent synaptic vesicle endocytosis; anchoring junction	molecular_function; molecular_function; biological_process; molecular_function; biological_process; molecular_function; cellular_component; cellular_component; cellular_component; biological_process; cellular_component; biological_process; biological_process; molecular_function; biological_process; cellular_component	GO:0005515; GO:0005085; GO:0005509; GO:0035556; GO:0005634; GO:0005737; GO:0016020; GO:0015031; GO:0005905; GO:0005905; GO:0031410; GO:0046872; GO:0005886; GO:0005886; GO:0042995; GO:0005768; GO:0098793; GO:0005509; GO:0050790; GO:0005635; GO:0005829; GO:0012505; GO:0006887; GO:0005085; GO:0005515; GO:0043005; GO:0045202; GO:0055037; GO:0030027; GO:0006897; GO:0005829; GO:0051056; GO:0005085; GO:0060090; GO:0016197; GO:0008104; GO:0070064; GO:0006897; GO:0005905; GO:0060090; GO:0150007	protein binding; guanyl-nucleotide exchange factor activity; calcium ion binding; intracellular signal transduction; nucleus; cytoplasm; membrane; protein transport; clathrin-coated pit; clathrin-coated pit; cytoplasmic vesicle; metal ion binding; plasma membrane; plasma membrane; cell projection; endosome; presynapse; calcium ion binding; regulation of catalytic activity; nuclear envelope; cytosol; endomembrane system; exocytosis; guanyl-nucleotide exchange factor activity; protein binding; neuron projection; synapse; recycling endosome; lamellipodium; endocytosis; cytosol; regulation of small GTPase mediated signal transduction; guanyl-nucleotide exchange factor activity; molecular adaptor activity; endosomal transport; protein localization; proline-rich region binding; endocytosis; clathrin-coated pit; molecular adaptor activity; clathrin-dependent synaptic vesicle endocytosis	molecular_function; molecular_function; molecular_function; biological_process; cellular_component; cellular_component; cellular_component; biological_process; cellular_component; cellular_component; cellular_component; molecular_function; cellular_component; cellular_component; cellular_component; cellular_component; cellular_component; molecular_function; biological_process; cellular_component; cellular_component; cellular_component; biological_process; molecular_function; molecular_function; cellular_component; cellular_component; cellular_component; cellular_component; biological_process; cellular_component; biological_process; molecular_function; molecular_function; biological_process; biological_process; molecular_function; biological_process; cellular_component; molecular_function; biological_process
2003	ENSP00000382371.1	CRYZL1 crystallin zeta like 1	ENSDARP00000036649.5	cryzl1 crystallin, zeta (quinone reductase)-like 1	XP_037127133.1	cryzl1	g_15408_ctg.000004F_608178	GO:0016491	oxidoreductase activity	molecular_function
2004	ENSP00000394822.1	SETD4 SET domain containing 4	ENSDARP00000112573.1	setd4 SET domain containing 4	XP_037127129.1	setd4	g_13024_ctg.000004F_614045	GO:0016279; GO:0018023	protein-lysine N-methyltransferase activity; peptidyl-lysine trimethylation	molecular_function; biological_process
2005	NA	NA	NA	NA	XP_037127238.1	XP_037127238.1	g_4380_ctg.000004F_619023	GO:0015031; GO:0006887; GO:0006887; GO:0006893; GO:0000145; GO:0000145; GO:0006893	protein transport; exocytosis; exocytosis; Golgi to plasma membrane transport; exocyst; exocyst; Golgi to plasma membrane transport	biological_process; biological_process; biological_process; biological_process; cellular_component; cellular_component; biological_process	GO:0016020; GO:0015031; GO:0000145; GO:0031267; GO:0047485; GO:0006887; GO:0006893; GO:0006893; GO:0000145; GO:0005515; GO:0005886; GO:0006887; GO:0006893; GO:0000145; GO:0031267; GO:0005829; GO:0019901; GO:0090148; GO:0090543; GO:0000281; GO:0006904; GO:0090522; GO:0000145; GO:2000535; GO:0006904	membrane; protein transport; exocyst; small GTPase binding; protein N-terminus binding; exocytosis; Golgi to plasma membrane transport; Golgi to plasma membrane transport; exocyst; protein binding; plasma membrane; exocytosis; Golgi to plasma membrane transport; exocyst; small GTPase binding; cytosol; protein kinase binding; membrane fission; Flemming body; mitotic cytokinesis; vesicle docking involved in exocytosis; vesicle tethering involved in exocytosis; exocyst; regulation of entry of bacterium into host cell; vesicle docking involved in exocytosis	cellular_component; biological_process; cellular_component; molecular_function; molecular_function; biological_process; biological_process; biological_process; cellular_component; molecular_function; cellular_component; biological_process; biological_process; cellular_component; molecular_function; cellular_component; molecular_function; biological_process; cellular_component; biological_process; biological_process; biological_process; cellular_component; biological_process; biological_process
2006	NA	NA	NA	NA	XP_037127241.1	XP_037127241.1	g_24986_ctg.000004F_625273	GO:0015031; GO:0006887; GO:0006887; GO:0006893; GO:0000145; GO:0000145; GO:0006893	protein transport; exocytosis; exocytosis; Golgi to plasma membrane transport; exocyst; exocyst; Golgi to plasma membrane transport	biological_process; biological_process; biological_process; biological_process; cellular_component; cellular_component; biological_process	GO:0016020; GO:0015031; GO:0000145; GO:0031267; GO:0047485; GO:0006887; GO:0006893; GO:0006893; GO:0000145; GO:0005515; GO:0005886; GO:0006887; GO:0006893; GO:0000145; GO:0031267; GO:0005829; GO:0019901; GO:0090148; GO:0090543; GO:0000281; GO:0006904; GO:0090522; GO:0000145; GO:2000535; GO:0006904	membrane; protein transport; exocyst; small GTPase binding; protein N-terminus binding; exocytosis; Golgi to plasma membrane transport; Golgi to plasma membrane transport; exocyst; protein binding; plasma membrane; exocytosis; Golgi to plasma membrane transport; exocyst; small GTPase binding; cytosol; protein kinase binding; membrane fission; Flemming body; mitotic cytokinesis; vesicle docking involved in exocytosis; vesicle tethering involved in exocytosis; exocyst; regulation of entry of bacterium into host cell; vesicle docking involved in exocytosis	cellular_component; biological_process; cellular_component; molecular_function; molecular_function; biological_process; biological_process; biological_process; cellular_component; molecular_function; cellular_component; biological_process; biological_process; cellular_component; molecular_function; cellular_component; molecular_function; biological_process; cellular_component; biological_process; biological_process; biological_process; cellular_component; biological_process; biological_process
2007	ENSP00000436411.1	SUPT3H SPT3 homolog, SAGA and STAGA complex component	ENSDARP00000132745.1	supt3h SPT3 homolog, SAGA and STAGA complex component	XP_037127239.1	supt3h	g_4790_ctg.000004F_628170	GO:0046982; GO:0006366	protein heterodimerization activity; transcription by RNA polymerase II	molecular_function; biological_process	GO:0005634; GO:0005634; GO:0005654; GO:0006366; GO:0006355; GO:0046982; GO:0043966; GO:0045893; GO:0003713; GO:0016578; GO:0000124; GO:0003713; GO:0005634; GO:0006282; GO:0006357; GO:0006366; GO:0035521; GO:0035522; GO:0043966; GO:0045893; GO:0033276; GO:0033276; GO:0006357; GO:0043484; GO:0000124; GO:0006355; GO:0016573; GO:0043966	nucleus; nucleus; nucleoplasm; transcription by RNA polymerase II; regulation of transcription, DNA-templated; protein heterodimerization activity; histone H3 acetylation; positive regulation of transcription, DNA-templated; transcription coactivator activity; histone deubiquitination; SAGA complex; transcription coactivator activity; nucleus; regulation of DNA repair; regulation of transcription by RNA polymerase II; transcription by RNA polymerase II; monoubiquitinated histone deubiquitination; monoubiquitinated histone H2A deubiquitination; histone H3 acetylation; positive regulation of transcription, DNA-templated; transcription factor TFTC complex; transcription factor TFTC complex; regulation of transcription by RNA polymerase II; regulation of RNA splicing; SAGA complex; regulation of transcription, DNA-templated; histone acetylation; histone H3 acetylation	cellular_component; cellular_component; cellular_component; biological_process; biological_process; molecular_function; biological_process; biological_process; molecular_function; biological_process; cellular_component; molecular_function; cellular_component; biological_process; biological_process; biological_process; biological_process; biological_process; biological_process; biological_process; cellular_component; cellular_component; biological_process; biological_process; cellular_component; biological_process; biological_process; biological_process
2008	ENSP00000360532.3	CDC5L cell division cycle 5 like	ENSDARP00000064312.6	cdc5l CDC5 cell division cycle 5-like (S. pombe)	XP_037127236.1	cdc5l	g_24126_ctg.000004F_631687	GO:0000977; GO:0006357; GO:0000981; GO:0000398; GO:0005681; GO:0006397; GO:0008380; GO:0005681; GO:0000974	RNA polymerase II transcription regulatory region sequence-specific DNA binding; regulation of transcription by RNA polymerase II; DNA-binding transcription factor activity, RNA polymerase II-specific; mRNA splicing, via spliceosome; spliceosomal complex; mRNA processing; RNA splicing; spliceosomal complex; Prp19 complex	molecular_function; biological_process; molecular_function; biological_process; cellular_component; biological_process; biological_process; cellular_component; cellular_component	GO:0005634; GO:0005634; GO:0005681; GO:0003723; GO:0003723; GO:0006397; GO:0008380; GO:0005737; GO:0016607; GO:0016020; GO:0005654; GO:0003677; GO:0003677; GO:0006281; GO:0006974; GO:0005515; GO:0007049; GO:0000398; GO:0000398; GO:0071013; GO:0006357; GO:0042802; GO:0000977; GO:0000981; GO:0005654; GO:0005681; GO:0001228; GO:0045944; GO:0000398; GO:0000974; GO:0000977; GO:0005737; GO:0000077; GO:0016607; GO:0005662; GO:0000974; GO:0005681; GO:0000974; GO:0071007; GO:0071987	nucleus; nucleus; spliceosomal complex; RNA binding; RNA binding; mRNA processing; RNA splicing; cytoplasm; nuclear speck; membrane; nucleoplasm; DNA binding; DNA binding; DNA repair; cellular response to DNA damage stimulus; protein binding; cell cycle; mRNA splicing, via spliceosome; mRNA splicing, via spliceosome; catalytic step 2 spliceosome; regulation of transcription by RNA polymerase II; identical protein binding; RNA polymerase II transcription regulatory region sequence-specific DNA binding; DNA-binding transcription factor activity, RNA polymerase II-specific; nucleoplasm; spliceosomal complex; DNA-binding transcription activator activity, RNA polymerase II-specific; positive regulation of transcription by RNA polymerase II; mRNA splicing, via spliceosome; Prp19 complex; RNA polymerase II transcription regulatory region sequence-specific DNA binding; cytoplasm; DNA damage checkpoint signaling; nuclear speck; DNA replication factor A complex; Prp19 complex; spliceosomal complex; Prp19 complex; U2-type catalytic step 2 spliceosome; WD40-repeat domain binding	cellular_component; cellular_component; cellular_component; molecular_function; molecular_function; biological_process; biological_process; cellular_component; cellular_component; cellular_component; cellular_component; molecular_function; molecular_function; biological_process; biological_process; molecular_function; biological_process; biological_process; biological_process; cellular_component; biological_process; molecular_function; molecular_function; molecular_function; cellular_component; cellular_component; molecular_function; biological_process; biological_process; cellular_component; molecular_function; cellular_component; biological_process; cellular_component; cellular_component; cellular_component; cellular_component; cellular_component; cellular_component; molecular_function
2009	ENSP00000413600.2	NAPB NSF attachment protein beta	ENSDARP00000135806.1	napba N-ethylmaleimide-sensitive factor attachment protein, beta a	XP_037128286.1	napba	g_6650_ctg.000004F_638487	GO:0006886; GO:0005515	intracellular protein transport; protein binding	biological_process; molecular_function	GO:0016020; GO:0006886; GO:0015031; GO:0016192; GO:0005515; GO:0006886; GO:0070062; GO:0019905; GO:0031201; GO:0035249; GO:0005483; GO:0010807; GO:0035494; GO:0070044	membrane; intracellular protein transport; protein transport; vesicle-mediated transport; protein binding; intracellular protein transport; extracellular exosome; syntaxin binding; SNARE complex; synaptic transmission, glutamatergic; soluble NSF attachment protein activity; regulation of synaptic vesicle priming; SNARE complex disassembly; synaptobrevin 2-SNAP-25-syntaxin-1a complex	cellular_component; biological_process; biological_process; biological_process; molecular_function; biological_process; cellular_component; molecular_function; cellular_component; biological_process; molecular_function; biological_process; biological_process; cellular_component
2010	ENSP00000367908.3	PLCB1 phospholipase C beta 1	ENSDARP00000153275.1	si:ch1073-140o9.2	XP_037128243.1	si:ch1073-140o9.2	g_3039_ctg.000004F_647803	GO:0007420; GO:0008081; GO:0051726; GO:0004435; GO:0016042; GO:0006629; GO:0035556; GO:0005509; GO:0005737; GO:0007165; GO:0005634	brain development; phosphoric diester hydrolase activity; regulation of cell cycle; phosphatidylinositol phospholipase C activity; lipid catabolic process; lipid metabolic process; intracellular signal transduction; calcium ion binding; cytoplasm; signal transduction; nucleus	biological_process; molecular_function; biological_process; molecular_function; biological_process; biological_process; biological_process; molecular_function; cellular_component; biological_process; cellular_component	GO:0007165; GO:0005509; GO:0035556; GO:0006629; GO:0004435; GO:0016042; GO:0005634; GO:0005634; GO:0005737; GO:0005737; GO:0110165; GO:0016020; GO:0007165; GO:0016787; GO:0050790; GO:0031965; GO:0005515; GO:0046488; GO:0008081; GO:0098794; GO:0051726; GO:0005737; GO:0019899; GO:0004435; GO:0004435; GO:0004435; GO:0007420; GO:0005516; GO:0005829; GO:0070062; GO:0032735; GO:0045893; GO:0000785; GO:0045892; GO:0048015; GO:0046330; GO:0042802; GO:0005096; GO:0007186; GO:0021987; GO:0070498; GO:0016607; GO:0007613; GO:0035722; GO:0004435; GO:0016607; GO:1900087; GO:0048639; GO:0007613; GO:0046488; GO:0048009; GO:0005516; GO:0004629; GO:0005546; GO:0007213; GO:0045663; GO:0000086; GO:0007215; GO:0008277; GO:0035723; GO:0040019; GO:0060466; GO:0080154; GO:2000344; GO:2000438; GO:2000560	signal transduction; calcium ion binding; intracellular signal transduction; lipid metabolic process; phosphatidylinositol phospholipase C activity; lipid catabolic process; nucleus; nucleus; cytoplasm; cytoplasm; cellular anatomical entity; membrane; signal transduction; hydrolase activity; regulation of catalytic activity; nuclear membrane; protein binding; phosphatidylinositol metabolic process; phosphoric diester hydrolase activity; postsynapse; regulation of cell cycle; cytoplasm; enzyme binding; phosphatidylinositol phospholipase C activity; phosphatidylinositol phospholipase C activity; phosphatidylinositol phospholipase C activity; brain development; calmodulin binding; cytosol; extracellular exosome; positive regulation of interleukin-12 production; positive regulation of transcription, DNA-templated; chromatin; negative regulation of transcription, DNA-templated; phosphatidylinositol-mediated signaling; positive regulation of JNK cascade; identical protein binding; GTPase activator activity; G protein-coupled receptor signaling pathway; cerebral cortex development; interleukin-1-mediated signaling pathway; nuclear speck; memory; interleukin-12-mediated signaling pathway; phosphatidylinositol phospholipase C activity; nuclear speck; positive regulation of G1/S transition of mitotic cell cycle; positive regulation of developmental growth; memory; phosphatidylinositol metabolic process; insulin-like growth factor receptor signaling pathway; calmodulin binding; phospholipase C activity; phosphatidylinositol-4,5-bisphosphate binding; G protein-coupled acetylcholine receptor signaling pathway; positive regulation of myoblast differentiation; G2/M transition of mitotic cell cycle; glutamate receptor signaling pathway; regulation of G protein-coupled receptor signaling pathway; interleukin-15-mediated signaling pathway; positive regulation of embryonic development; activation of meiosis involved in egg activation; regulation of fertilization; positive regulation of acrosome reaction; negative regulation of monocyte extravasation; positive regulation of CD24 production	biological_process; molecular_function; biological_process; biological_process; molecular_function; biological_process; cellular_component; cellular_component; cellular_component; cellular_component; cellular_component; cellular_component; biological_process; molecular_function; biological_process; cellular_component; molecular_function; biological_process; molecular_function; cellular_component; biological_process; cellular_component; molecular_function; molecular_function; molecular_function; molecular_function; biological_process; molecular_function; cellular_component; cellular_component; biological_process; biological_process; cellular_component; biological_process; biological_process; biological_process; molecular_function; molecular_function; biological_process; biological_process; biological_process; cellular_component; biological_process; biological_process; molecular_function; cellular_component; biological_process; biological_process; biological_process; biological_process; biological_process; molecular_function; molecular_function; molecular_function; biological_process; biological_process; biological_process; biological_process; biological_process; biological_process; biological_process; biological_process; biological_process; biological_process; biological_process; biological_process
2011	ENSP00000368140.4	CRLS1 cardiolipin synthase 1	ENSDARP00000055384.2	crls1 cardiolipin synthase 1	XP_037128660.1	crls1	g_10491_ctg.000004F_663532	GO:0016020; GO:0016021; GO:0005739; GO:0046474; GO:0032049; GO:0008654; GO:0016780; GO:0008808	membrane; integral component of membrane; mitochondrion; glycerophospholipid biosynthetic process; cardiolipin biosynthetic process; phospholipid biosynthetic process; phosphotransferase activity, for other substituted phosphate groups; cardiolipin synthase activity	cellular_component; cellular_component; cellular_component; biological_process; biological_process; biological_process; molecular_function; molecular_function	GO:0016020; GO:0016780; GO:0008654; GO:0016021; GO:0016740; GO:0006629; GO:0005739; GO:0005743; GO:0005739; GO:0005743; GO:0003841; GO:0032049; GO:0036148; GO:0032049; GO:0047144; GO:0046474; GO:0008808; GO:0008808; GO:0043337; GO:0043337; GO:0043337; GO:0032049; GO:0097068; GO:1905711; GO:0031966	membrane; phosphotransferase activity, for other substituted phosphate groups; phospholipid biosynthetic process; integral component of membrane; transferase activity; lipid metabolic process; mitochondrion; mitochondrial inner membrane; mitochondrion; mitochondrial inner membrane; 1-acylglycerol-3-phosphate O-acyltransferase activity; cardiolipin biosynthetic process; phosphatidylglycerol acyl-chain remodeling; cardiolipin biosynthetic process; 2-acylglycerol-3-phosphate O-acyltransferase activity; glycerophospholipid biosynthetic process; cardiolipin synthase activity; cardiolipin synthase activity; CDP-diacylglycerol-phosphatidylglycerol phosphatidyltransferase activity; CDP-diacylglycerol-phosphatidylglycerol phosphatidyltransferase activity; CDP-diacylglycerol-phosphatidylglycerol phosphatidyltransferase activity; cardiolipin biosynthetic process; response to thyroxine; response to phosphatidylethanolamine; mitochondrial membrane	cellular_component; molecular_function; biological_process; cellular_component; molecular_function; biological_process; cellular_component; cellular_component; cellular_component; cellular_component; molecular_function; biological_process; biological_process; biological_process; molecular_function; biological_process; molecular_function; molecular_function; molecular_function; molecular_function; molecular_function; biological_process; biological_process; biological_process; cellular_component
2012	ENSP00000368174.3	MCM8 minichromosome maintenance 8 homologous recombination repair factor	ENSDARP00000128121.1	mcm8 minichromosome maintenance 8 homologous recombination repair factor	XP_037128633.1	mcm8	g_12657_ctg.000004F_666419	GO:0032508; GO:0006260; GO:0005524; GO:0003677	DNA duplex unwinding; DNA replication; ATP binding; DNA binding	biological_process; biological_process; molecular_function; molecular_function	GO:0003677; GO:0005524; GO:0032508; GO:0005634; GO:0005634; GO:0000166; GO:0016787; GO:0005694; GO:0006281; GO:0006974; GO:0006974; GO:0005515; GO:0004386; GO:0007049; GO:0006259; GO:0005634; GO:0019899; GO:0050821; GO:0016887; GO:0003682; GO:0005654; GO:0000724; GO:0003697; GO:0000724; GO:0071168; GO:0000724; GO:0017116; GO:0042555; GO:0032508; GO:0007292; GO:0048232; GO:0032406; GO:0032407; GO:0032408; GO:0036298; GO:0070716; GO:0097362; GO:0097362	DNA binding; ATP binding; DNA duplex unwinding; nucleus; nucleus; nucleotide binding; hydrolase activity; chromosome; DNA repair; cellular response to DNA damage stimulus; cellular response to DNA damage stimulus; protein binding; helicase activity; cell cycle; DNA metabolic process; nucleus; enzyme binding; protein stabilization; ATP hydrolysis activity; chromatin binding; nucleoplasm; double-strand break repair via homologous recombination; single-stranded DNA binding; double-strand break repair via homologous recombination; protein localization to chromatin; double-strand break repair via homologous recombination; single-stranded DNA helicase activity; MCM complex; DNA duplex unwinding; female gamete generation; male gamete generation; MutLbeta complex binding; MutSalpha complex binding; MutSbeta complex binding; recombinational interstrand cross-link repair; mismatch repair involved in maintenance of fidelity involved in DNA-dependent DNA replication; MCM8-MCM9 complex; MCM8-MCM9 complex	molecular_function; molecular_function; biological_process; cellular_component; cellular_component; molecular_function; molecular_function; cellular_component; biological_process; biological_process; biological_process; molecular_function; molecular_function; biological_process; biological_process; cellular_component; molecular_function; biological_process; molecular_function; molecular_function; cellular_component; biological_process; molecular_function; biological_process; biological_process; biological_process; molecular_function; cellular_component; biological_process; biological_process; biological_process; molecular_function; molecular_function; molecular_function; biological_process; biological_process; cellular_component; cellular_component
2013	NA	NA	NA	NA	XP_037128665.1	XP_037128665.1	g_25619_ctg.000004F_681049	GO:0015031; GO:0006887; GO:0006887; GO:0006893; GO:0000145; GO:0000145; GO:0006893	protein transport; exocytosis; exocytosis; Golgi to plasma membrane transport; exocyst; exocyst; Golgi to plasma membrane transport	biological_process; biological_process; biological_process; biological_process; cellular_component; cellular_component; biological_process	GO:0016020; GO:0015031; GO:0000145; GO:0031267; GO:0047485; GO:0006887; GO:0006893; GO:0006893; GO:0000145; GO:0005515; GO:0005886; GO:0006887; GO:0006893; GO:0000145; GO:0031267; GO:0005829; GO:0019901; GO:0090148; GO:0090543; GO:0000281; GO:0006904; GO:0090522; GO:0000145; GO:2000535; GO:0006904	membrane; protein transport; exocyst; small GTPase binding; protein N-terminus binding; exocytosis; Golgi to plasma membrane transport; Golgi to plasma membrane transport; exocyst; protein binding; plasma membrane; exocytosis; Golgi to plasma membrane transport; exocyst; small GTPase binding; cytosol; protein kinase binding; membrane fission; Flemming body; mitotic cytokinesis; vesicle docking involved in exocytosis; vesicle tethering involved in exocytosis; exocyst; regulation of entry of bacterium into host cell; vesicle docking involved in exocytosis	cellular_component; biological_process; cellular_component; molecular_function; molecular_function; biological_process; biological_process; biological_process; cellular_component; molecular_function; cellular_component; biological_process; biological_process; cellular_component; molecular_function; cellular_component; molecular_function; biological_process; cellular_component; biological_process; biological_process; biological_process; cellular_component; biological_process; biological_process
2014	ENSP00000476453.1	DNAJB12 DnaJ heat shock protein family (Hsp40) member B12	ENSDARP00000057524.3	dnajb12a DnaJ heat shock protein family (Hsp40) member B12a	XP_037128652.1	dnajb12a	g_2793_ctg.000004F_683288	GO:0016020; GO:0016021; GO:0005789; GO:0030544; GO:0030433; GO:0051085; GO:0071218	membrane; integral component of membrane; endoplasmic reticulum membrane; Hsp70 protein binding; ubiquitin-dependent ERAD pathway; chaperone cofactor-dependent protein refolding; cellular response to misfolded protein	cellular_component; cellular_component; cellular_component; molecular_function; biological_process; biological_process; biological_process	GO:0005783; GO:0031965	endoplasmic reticulum; nuclear membrane	cellular_component; cellular_component
2015	ENSP00000362030.1	TRMT2B tRNA methyltransferase 2 homolog B	ENSDARP00000112957.1	trmt2b tRNA methyltransferase 2 homolog B	XP_037128646.1	trmt2b	g_25361_ctg.000004F_687098	GO:0008173; GO:0006396; GO:0030697	RNA methyltransferase activity; RNA processing; S-adenosylmethionine-dependent tRNA (m5U54) methyltransferase activity	molecular_function; biological_process; molecular_function	GO:0006396; GO:0008173; GO:0030697; GO:0016740; GO:0008168; GO:0008033; GO:0032259; GO:0005739; GO:0005739; GO:0005515; GO:0030488; GO:0006364; GO:0001510; GO:0031167; GO:0030697; GO:0070041	RNA processing; RNA methyltransferase activity; S-adenosylmethionine-dependent tRNA (m5U54) methyltransferase activity; transferase activity; methyltransferase activity; tRNA processing; methylation; mitochondrion; mitochondrion; protein binding; tRNA methylation; rRNA processing; RNA methylation; rRNA methylation; S-adenosylmethionine-dependent tRNA (m5U54) methyltransferase activity; rRNA (uridine-C5-)-methyltransferase activity	biological_process; molecular_function; molecular_function; molecular_function; molecular_function; biological_process; biological_process; cellular_component; cellular_component; molecular_function; biological_process; biological_process; biological_process; biological_process; molecular_function; molecular_function
2016	ENSP00000440896.1	PLD5 phospholipase D family member 5	ENSDARP00000149063.1	si:ch211-194e18.2 si:ch211-194e18.2	XP_037128639.1	si:ch211-194e18.2	g_2518_ctg.000004F_689019	GO:0003824	catalytic activity	molecular_function	GO:0005737; GO:0016020; GO:0016021; GO:0003824; GO:0043229	cytoplasm; membrane; integral component of membrane; catalytic activity; intracellular organelle	cellular_component; cellular_component; cellular_component; molecular_function; cellular_component
2017	ENSP00000263736.4	SRBD1 S1 RNA binding domain 1	ENSDARP00000116398.2	si:ch211-117n7.8	XP_037128631.1	si:ch211-117n7.8	g_10060_ctg.000004F_709680	GO:0006139; GO:0003729; GO:0006412; GO:0003735	nucleobase-containing compound metabolic process; mRNA binding; translation; structural constituent of ribosome	biological_process; molecular_function; biological_process; molecular_function	GO:0003676; GO:0003723; GO:0006139; GO:0003729; GO:0006412; GO:0003735	nucleic acid binding; RNA binding; nucleobase-containing compound metabolic process; mRNA binding; translation; structural constituent of ribosome	molecular_function; molecular_function; biological_process; molecular_function; biological_process; molecular_function
2018	ENSP00000304502.6	SIX2 SIX homeobox 2	ENSDARP00000075251.3	six2a SIX homeobox 2a	XP_037128661.1	six2a	g_13020_ctg.000004F_777779	GO:0003677; GO:0006355; GO:0005634; GO:0000978; GO:0005634; GO:0006357; GO:0000981; GO:0005667; GO:0048793; GO:0000981	DNA binding; regulation of transcription, DNA-templated; nucleus; RNA polymerase II cis-regulatory region sequence-specific DNA binding; nucleus; regulation of transcription by RNA polymerase II; DNA-binding transcription factor activity, RNA polymerase II-specific; transcription regulator complex; pronephros development; DNA-binding transcription factor activity, RNA polymerase II-specific	molecular_function; biological_process; cellular_component; molecular_function; cellular_component; biological_process; molecular_function; cellular_component; biological_process; molecular_function	GO:0003677; GO:0006355; GO:0000981; GO:0005634; GO:0005515; GO:0001822; GO:0001822; GO:0005634; GO:0006357; GO:0000981; GO:0000978; GO:0001822; GO:0000981; GO:0000785; GO:0005667; GO:1990837; GO:0016477; GO:0009653; GO:0072006; GO:0003700; GO:0008283; GO:0048557; GO:1902732; GO:0003337; GO:0007501; GO:0009948; GO:0000978; GO:0001228; GO:0003700; GO:0043565; GO:0044877; GO:0001656; GO:0001822; GO:0002062; GO:0003337; GO:0006606; GO:0007501; GO:0008283; GO:0009948; GO:0030278; GO:0030855; GO:0030857; GO:0032330; GO:0042474; GO:0045944; GO:0048557; GO:0048701; GO:0048704; GO:0072006; GO:0072028; GO:0072028; GO:0072038; GO:0072038; GO:0072137; GO:0072161; GO:0072161; GO:0090189; GO:0090189; GO:0097168; GO:0097168; GO:1902732	DNA binding; regulation of transcription, DNA-templated; DNA-binding transcription factor activity, RNA polymerase II-specific; nucleus; protein binding; kidney development; kidney development; nucleus; regulation of transcription by RNA polymerase II; DNA-binding transcription factor activity, RNA polymerase II-specific; RNA polymerase II cis-regulatory region sequence-specific DNA binding; kidney development; DNA-binding transcription factor activity, RNA polymerase II-specific; chromatin; transcription regulator complex; sequence-specific double-stranded DNA binding; cell migration; anatomical structure morphogenesis; nephron development; DNA-binding transcription factor activity; cell population proliferation; embryonic digestive tract morphogenesis; positive regulation of chondrocyte proliferation; mesenchymal to epithelial transition involved in metanephros morphogenesis; mesodermal cell fate specification; anterior/posterior axis specification; RNA polymerase II cis-regulatory region sequence-specific DNA binding; DNA-binding transcription activator activity, RNA polymerase II-specific; DNA-binding transcription factor activity; sequence-specific DNA binding; protein-containing complex binding; metanephros development; kidney development; chondrocyte differentiation; mesenchymal to epithelial transition involved in metanephros morphogenesis; protein import into nucleus; mesodermal cell fate specification; cell population proliferation; anterior/posterior axis specification; regulation of ossification; epithelial cell differentiation; negative regulation of epithelial cell differentiation; regulation of chondrocyte differentiation; middle ear morphogenesis; positive regulation of transcription by RNA polymerase II; embryonic digestive tract morphogenesis; embryonic cranial skeleton morphogenesis; embryonic skeletal system morphogenesis; nephron development; nephron morphogenesis; nephron morphogenesis; mesenchymal stem cell maintenance involved in nephron morphogenesis; mesenchymal stem cell maintenance involved in nephron morphogenesis; condensed mesenchymal cell proliferation; mesenchymal cell differentiation involved in kidney development; mesenchymal cell differentiation involved in kidney development; regulation of branching involved in ureteric bud morphogenesis; regulation of branching involved in ureteric bud morphogenesis; mesenchymal stem cell proliferation; mesenchymal stem cell proliferation; positive regulation of chondrocyte proliferation	molecular_function; biological_process; molecular_function; cellular_component; molecular_function; biological_process; biological_process; cellular_component; biological_process; molecular_function; molecular_function; biological_process; molecular_function; cellular_component; cellular_component; molecular_function; biological_process; biological_process; biological_process; molecular_function; biological_process; biological_process; biological_process; biological_process; biological_process; biological_process; molecular_function; molecular_function; molecular_function; molecular_function; molecular_function; biological_process; biological_process; biological_process; biological_process; biological_process; biological_process; biological_process; biological_process; biological_process; biological_process; biological_process; biological_process; biological_process; biological_process; biological_process; biological_process; biological_process; biological_process; biological_process; biological_process; biological_process; biological_process; biological_process; biological_process; biological_process; biological_process; biological_process; biological_process; biological_process; biological_process
2019	ENSP00000260653.3	SIX3 SIX homeobox 3	ENSDARP00000071625.4	six3b SIX homeobox 3b	XP_037128664.1	six3b	g_23794_ctg.000004F_791549	GO:0003677; GO:0006355; GO:0005634; GO:0000978; GO:0005634; GO:0006357; GO:0000981; GO:0001654; GO:0005667; GO:0000981; GO:0007420; GO:0007420; GO:0021554; GO:0001654; GO:0070654; GO:0007420; GO:0048596; GO:0001654; GO:0021631	DNA binding; regulation of transcription, DNA-templated; nucleus; RNA polymerase II cis-regulatory region sequence-specific DNA binding; nucleus; regulation of transcription by RNA polymerase II; DNA-binding transcription factor activity, RNA polymerase II-specific; eye development; transcription regulator complex; DNA-binding transcription factor activity, RNA polymerase II-specific; brain development; brain development; optic nerve development; eye development; sensory epithelium regeneration; brain development; embryonic camera-type eye morphogenesis; eye development; optic nerve morphogenesis	molecular_function; biological_process; cellular_component; molecular_function; cellular_component; biological_process; molecular_function; biological_process; cellular_component; molecular_function; biological_process; biological_process; biological_process; biological_process; biological_process; biological_process; biological_process; biological_process; biological_process	GO:0003677; GO:0005634; GO:0006355; GO:0000981; GO:0045944; GO:0005515; GO:0005634; GO:0006357; GO:0007420; GO:0000981; GO:0000978; GO:0042127; GO:0045665; GO:0001654; GO:0000981; GO:0000785; GO:0005667; GO:1990837; GO:0001654; GO:0007601; GO:0001654; GO:0045892; GO:0007420; GO:0007420; GO:0001228; GO:0001222; GO:1902742; GO:0002088; GO:0000978; GO:0002070; GO:0003404; GO:0009946; GO:0014016; GO:0021537; GO:0021798; GO:0021846; GO:0021978; GO:0021983; GO:0061074; GO:0070306; GO:0097402; GO:1901987; GO:1902692; GO:1990086; GO:2000177	DNA binding; nucleus; regulation of transcription, DNA-templated; DNA-binding transcription factor activity, RNA polymerase II-specific; positive regulation of transcription by RNA polymerase II; protein binding; nucleus; regulation of transcription by RNA polymerase II; brain development; DNA-binding transcription factor activity, RNA polymerase II-specific; RNA polymerase II cis-regulatory region sequence-specific DNA binding; regulation of cell population proliferation; negative regulation of neuron differentiation; eye development; DNA-binding transcription factor activity, RNA polymerase II-specific; chromatin; transcription regulator complex; sequence-specific double-stranded DNA binding; eye development; visual perception; eye development; negative regulation of transcription, DNA-templated; brain development; brain development; DNA-binding transcription activator activity, RNA polymerase II-specific; transcription corepressor binding; apoptotic process involved in development; lens development in camera-type eye; RNA polymerase II cis-regulatory region sequence-specific DNA binding; epithelial cell maturation; optic vesicle morphogenesis; proximal/distal axis specification; neuroblast differentiation; telencephalon development; forebrain dorsal/ventral pattern formation; cell proliferation in forebrain; telencephalon regionalization; pituitary gland development; regulation of neural retina development; lens fiber cell differentiation; neuroblast migration; regulation of cell cycle phase transition; regulation of neuroblast proliferation; lens fiber cell apoptotic process; regulation of neural precursor cell proliferation	molecular_function; cellular_component; biological_process; molecular_function; biological_process; molecular_function; cellular_component; biological_process; biological_process; molecular_function; molecular_function; biological_process; biological_process; biological_process; molecular_function; cellular_component; cellular_component; molecular_function; biological_process; biological_process; biological_process; biological_process; biological_process; biological_process; molecular_function; molecular_function; biological_process; biological_process; molecular_function; biological_process; biological_process; biological_process; biological_process; biological_process; biological_process; biological_process; biological_process; biological_process; biological_process; biological_process; biological_process; biological_process; biological_process; biological_process; biological_process
2020	ENSP00000367755.3	CAMKMT calmodulin-lysine N-methyltransferase	ENSDARP00000115116.2	camkmt calmodulin-lysine N-methyltransferase	XP_037128663.1	camkmt	g_14628_ctg.000004F_848411	GO:0005634; GO:0016740; GO:0005737; GO:0008168; GO:0032259; GO:0006479; GO:0018025; GO:0018025	nucleus; transferase activity; cytoplasm; methyltransferase activity; methylation; protein methylation; calmodulin-lysine N-methyltransferase activity; calmodulin-lysine N-methyltransferase activity	cellular_component; molecular_function; cellular_component; molecular_function; biological_process; biological_process; molecular_function; molecular_function	GO:0005737; GO:0018025; GO:0005634; GO:0005737; GO:0005794; GO:0032991; GO:0016740; GO:0005654; GO:0008168; GO:0032259; GO:0005829; GO:0022400; GO:0006479; GO:0031072; GO:0018025; GO:0018025; GO:0007005; GO:0018022	cytoplasm; calmodulin-lysine N-methyltransferase activity; nucleus; cytoplasm; Golgi apparatus; protein-containing complex; transferase activity; nucleoplasm; methyltransferase activity; methylation; cytosol; regulation of rhodopsin mediated signaling pathway; protein methylation; heat shock protein binding; calmodulin-lysine N-methyltransferase activity; calmodulin-lysine N-methyltransferase activity; mitochondrion organization; peptidyl-lysine methylation	cellular_component; molecular_function; cellular_component; cellular_component; cellular_component; cellular_component; molecular_function; cellular_component; molecular_function; biological_process; cellular_component; biological_process; biological_process; molecular_function; molecular_function; molecular_function; biological_process; biological_process
2021	ENSP00000387095.2	PREPL prolyl endopeptidase like	ENSDARP00000010838.7	prepl prolyl endopeptidase like	XP_037128634.1	prepl	g_16959_ctg.000004F_895625	GO:0016787; GO:0006508; GO:0004252; GO:0008233; GO:0005794; GO:0005856; GO:0008236	hydrolase activity; proteolysis; serine-type endopeptidase activity; peptidase activity; Golgi apparatus; cytoskeleton; serine-type peptidase activity	molecular_function; biological_process; molecular_function; molecular_function; cellular_component; cellular_component; molecular_function	GO:0006508; GO:0008236; GO:0004252; GO:0005634; GO:0005737; GO:0005794; GO:0008233; GO:0008233; GO:0008233; GO:0016787; GO:0005856; GO:0005829; GO:0005802; GO:0005794; GO:0005856; GO:0042147; GO:2000300; GO:0043001; GO:0042147; GO:0043001; GO:0005802	proteolysis; serine-type peptidase activity; serine-type endopeptidase activity; nucleus; cytoplasm; Golgi apparatus; peptidase activity; peptidase activity; peptidase activity; hydrolase activity; cytoskeleton; cytosol; trans-Golgi network; Golgi apparatus; cytoskeleton; retrograde transport, endosome to Golgi; regulation of synaptic vesicle exocytosis; Golgi to plasma membrane protein transport; retrograde transport, endosome to Golgi; Golgi to plasma membrane protein transport; trans-Golgi network	biological_process; molecular_function; molecular_function; cellular_component; cellular_component; cellular_component; molecular_function; molecular_function; molecular_function; molecular_function; cellular_component; cellular_component; cellular_component; cellular_component; cellular_component; biological_process; biological_process; biological_process; biological_process; biological_process; cellular_component
2022	ENSP00000386677.3	SLC3A1 solute carrier family 3 member 1	ENSDARP00000114538.2	slc3a1 solute carrier family 3 member 1	XP_037128635.1	slc3a1	g_19926_ctg.000004F_900499	GO:0005975	carbohydrate metabolic process	biological_process	GO:0005975; GO:0016020; GO:0016021; GO:1990822; GO:0005886; GO:0005515; GO:0006865; GO:0070062; GO:0005887; GO:0016020; GO:0031526; GO:0015174; GO:0006865; GO:0015171; GO:0015184; GO:0006865; GO:0015802; GO:0015811	carbohydrate metabolic process; membrane; integral component of membrane; basic amino acid transmembrane transport; plasma membrane; protein binding; amino acid transport; extracellular exosome; integral component of plasma membrane; membrane; brush border membrane; basic amino acid transmembrane transporter activity; amino acid transport; amino acid transmembrane transporter activity; L-cystine transmembrane transporter activity; amino acid transport; basic amino acid transport; L-cystine transport	biological_process; cellular_component; cellular_component; biological_process; cellular_component; molecular_function; biological_process; cellular_component; cellular_component; cellular_component; cellular_component; molecular_function; biological_process; molecular_function; molecular_function; biological_process; biological_process; biological_process
2023	ENSP00000390087.1	PPM1B protein phosphatase, Mg2+/Mn2+ dependent 1B	ENSDARP00000011459.5	ppm1bb protein phosphatase, Mg2+/Mn2+ dependent, 1Bb	XP_037128648.1	ppm1bb	nbis-gene-321_ctg.000004F_907657	GO:0016787; GO:0016020; GO:0005737; GO:0046872; GO:0005829; GO:0005634; GO:0004721; GO:0000287; GO:0004722; GO:0030145; GO:0090263; GO:0005829; GO:0004722; GO:0043169; GO:0043124; GO:0030512; GO:0035970; GO:0110165; GO:0017018	hydrolase activity; membrane; cytoplasm; metal ion binding; cytosol; nucleus; phosphoprotein phosphatase activity; magnesium ion binding; protein serine/threonine phosphatase activity; manganese ion binding; positive regulation of canonical Wnt signaling pathway; cytosol; protein serine/threonine phosphatase activity; cation binding; negative regulation of I-kappaB kinase/NF-kappaB signaling; negative regulation of transforming growth factor beta receptor signaling pathway; peptidyl-threonine dephosphorylation; cellular anatomical entity; myosin phosphatase activity	molecular_function; cellular_component; cellular_component; molecular_function; cellular_component; cellular_component; molecular_function; molecular_function; molecular_function; molecular_function; biological_process; cellular_component; molecular_function; molecular_function; biological_process; biological_process; biological_process; cellular_component; molecular_function	GO:0000287; GO:0030145; GO:0043169; GO:0004722; GO:0004721; GO:0005737; GO:0110165; GO:0016020; GO:0046872; GO:0016787; GO:0005829; GO:0017018; GO:0006470	magnesium ion binding; manganese ion binding; cation binding; protein serine/threonine phosphatase activity; phosphoprotein phosphatase activity; cytoplasm; cellular anatomical entity; membrane; metal ion binding; hydrolase activity; cytosol; myosin phosphatase activity; protein dephosphorylation	molecular_function; molecular_function; molecular_function; molecular_function; molecular_function; cellular_component; cellular_component; cellular_component; molecular_function; molecular_function; cellular_component; molecular_function; biological_process
2024	ENSP00000308548.4	ZNHIT2 zinc finger HIT-type containing 2	ENSDARP00000050584.5	znhit2 zinc finger, HIT-type containing 2	XP_037128645.1	znhit2	g_25833_ctg.000004F_922581	GO:0005575	cellular_component	cellular_component	GO:0046872; GO:0005515	metal ion binding; protein binding	molecular_function; molecular_function
2025	ENSP00000507243.1	LRPPRC leucine rich pentatricopeptide repeat containing	ENSDARP00000111776.3	lrpprc leucine-rich pentatricopeptide repeat containing	XP_037128630.1	lrpprc	g_22250_ctg.000004F_924518	GO:0005515	protein binding	molecular_function
2026	ENSP00000495423.1	ABCG8 ATP binding cassette subfamily G member 8	ENSDARP00000102567.2	abcg8 ATP-binding cassette, sub-family G (WHITE), member 8	XP_037128636.1	abcg8	g_23897_ctg.000004F_959185	GO:0016020; GO:0016021; GO:0005524; GO:0000166; GO:0043235; GO:0005886; GO:0016020; GO:0042626; GO:0055085; GO:0042632; GO:0033344; GO:0120009; GO:0120020; GO:0140359	membrane; integral component of membrane; ATP binding; nucleotide binding; receptor complex; plasma membrane; membrane; ATPase-coupled transmembrane transporter activity; transmembrane transport; cholesterol homeostasis; cholesterol efflux; intermembrane lipid transfer; cholesterol transfer activity; ABC-type transporter activity	cellular_component; cellular_component; molecular_function; molecular_function; cellular_component; cellular_component; cellular_component; molecular_function; biological_process; biological_process; biological_process; biological_process; molecular_function; molecular_function	GO:0005524; GO:0140359; GO:0016020; GO:0016021; GO:0000166; GO:0055085; GO:0071702	ATP binding; ABC-type transporter activity; membrane; integral component of membrane; nucleotide binding; transmembrane transport; organic substance transport	molecular_function; molecular_function; cellular_component; cellular_component; molecular_function; biological_process; biological_process
2027	ENSP00000384513.2	ABCG5 ATP binding cassette subfamily G member 5	ENSDARP00000086278.4	abcg5 ATP-binding cassette, sub-family G (WHITE), member 5	XP_037128637.1	abcg5	g_11710_ctg.000004F_962994	GO:0016020; GO:0016021; GO:0005524; GO:0000166; GO:0016020; GO:0016324; GO:0042626; GO:0055085; GO:0042632; GO:0033344; GO:0140359; GO:0043190	membrane; integral component of membrane; ATP binding; nucleotide binding; membrane; apical plasma membrane; ATPase-coupled transmembrane transporter activity; transmembrane transport; cholesterol homeostasis; cholesterol efflux; ABC-type transporter activity; ATP-binding cassette (ABC) transporter complex	cellular_component; cellular_component; molecular_function; molecular_function; cellular_component; cellular_component; molecular_function; biological_process; biological_process; biological_process; molecular_function; cellular_component	GO:0016020; GO:0005524; GO:0140359; GO:0016021; GO:0046872; GO:0000166; GO:0005886; GO:0016324; GO:0016324; GO:0006869; GO:0005515; GO:0071702; GO:0120009; GO:0046983; GO:0005886; GO:0005887; GO:0016020; GO:0055085; GO:0016324; GO:0042626; GO:0046982; GO:0042626; GO:0043190; GO:0043235; GO:0033344; GO:0042632; GO:0042632; GO:0005524; GO:0016324; GO:0030299; GO:0033344; GO:0033344; GO:0120020; GO:0016887; GO:0015918; GO:0010949; GO:0045796; GO:0046982; GO:0120020; GO:0007584; GO:0009410; GO:0010212; GO:0014850; GO:0015918; GO:0031667; GO:0033344; GO:0038183; GO:0042632; GO:0070328; GO:0005887; GO:0043190; GO:0043235; GO:0045177	membrane; ATP binding; ABC-type transporter activity; integral component of membrane; metal ion binding; nucleotide binding; plasma membrane; apical plasma membrane; apical plasma membrane; lipid transport; protein binding; organic substance transport; intermembrane lipid transfer; protein dimerization activity; plasma membrane; integral component of plasma membrane; membrane; transmembrane transport; apical plasma membrane; ATPase-coupled transmembrane transporter activity; protein heterodimerization activity; ATPase-coupled transmembrane transporter activity; ATP-binding cassette (ABC) transporter complex; receptor complex; cholesterol efflux; cholesterol homeostasis; cholesterol homeostasis; ATP binding; apical plasma membrane; intestinal cholesterol absorption; cholesterol efflux; cholesterol efflux; cholesterol transfer activity; ATP hydrolysis activity; sterol transport; negative regulation of intestinal phytosterol absorption; negative regulation of intestinal cholesterol absorption; protein heterodimerization activity; cholesterol transfer activity; response to nutrient; response to xenobiotic stimulus; response to ionizing radiation; response to muscle activity; sterol transport; response to nutrient levels; cholesterol efflux; bile acid signaling pathway; cholesterol homeostasis; triglyceride homeostasis; integral component of plasma membrane; ATP-binding cassette (ABC) transporter complex; receptor complex; apical part of cell	cellular_component; molecular_function; molecular_function; cellular_component; molecular_function; molecular_function; cellular_component; cellular_component; cellular_component; biological_process; molecular_function; biological_process; biological_process; molecular_function; cellular_component; cellular_component; cellular_component; biological_process; cellular_component; molecular_function; molecular_function; molecular_function; cellular_component; cellular_component; biological_process; biological_process; biological_process; molecular_function; cellular_component; biological_process; biological_process; biological_process; molecular_function; molecular_function; biological_process; biological_process; biological_process; molecular_function; molecular_function; biological_process; biological_process; biological_process; biological_process; biological_process; biological_process; biological_process; biological_process; biological_process; biological_process; cellular_component; cellular_component; cellular_component; cellular_component
2028	ENSP00000425286.1	TMEM26 transmembrane protein 26	ENSDARP00000008442.6	tmem26b transmembrane protein 26b	XP_037128662.1	tmem26b	g_20722_ctg.000004F_972698	GO:0016020; GO:0016021; GO:0008150; GO:0003674	membrane; integral component of membrane; biological_process; molecular_function	cellular_component; cellular_component; biological_process; molecular_function	GO:0016020; GO:0016021	membrane; integral component of membrane	cellular_component; cellular_component
2029	ENSP00000308862.5	ARID5B AT-rich interaction domain 5B	ENSDARP00000126937.1	arid5b AT-rich interaction domain 5B	XP_037128671.1	arid5b	g_27243_ctg.000004F_982286	GO:0005634; GO:0003713; GO:0051091; GO:0060612; GO:0045893	nucleus; transcription coactivator activity; positive regulation of DNA-binding transcription factor activity; adipose tissue development; positive regulation of transcription, DNA-templated	cellular_component; molecular_function; biological_process; biological_process; biological_process	GO:0003677; GO:0005634; GO:0003713; GO:0045893; GO:0005515; GO:0003713; GO:0005634; GO:0006357; GO:0000976; GO:0000976; GO:0051091; GO:0060612; GO:0000122; GO:0005654; GO:0060612; GO:0051091; GO:0003677; GO:0001889; GO:0045892	DNA binding; nucleus; transcription coactivator activity; positive regulation of transcription, DNA-templated; protein binding; transcription coactivator activity; nucleus; regulation of transcription by RNA polymerase II; transcription cis-regulatory region binding; transcription cis-regulatory region binding; positive regulation of DNA-binding transcription factor activity; adipose tissue development; negative regulation of transcription by RNA polymerase II; nucleoplasm; adipose tissue development; positive regulation of DNA-binding transcription factor activity; DNA binding; liver development; negative regulation of transcription, DNA-templated	molecular_function; cellular_component; molecular_function; biological_process; molecular_function; molecular_function; cellular_component; biological_process; molecular_function; molecular_function; biological_process; biological_process; biological_process; cellular_component; biological_process; biological_process; molecular_function; biological_process; biological_process
2030	ENSP00000362894.3	RTKN2 rhotekin 2	ENSDARP00000112959.2	rtkn2a rhotekin 2a	XP_037128638.1	rtkn2a	g_9360_ctg.000004F_1040148	GO:0030097; GO:0007165	hemopoiesis; signal transduction	biological_process; biological_process	GO:0007165; GO:0005634; GO:0005737; GO:0030097; GO:0051092; GO:1901224; GO:0008284; GO:0030097; GO:2001243; GO:0008284; GO:0005886	signal transduction; nucleus; cytoplasm; hemopoiesis; positive regulation of NF-kappaB transcription factor activity; positive regulation of NIK/NF-kappaB signaling; positive regulation of cell population proliferation; hemopoiesis; negative regulation of intrinsic apoptotic signaling pathway; positive regulation of cell population proliferation; plasma membrane	biological_process; cellular_component; cellular_component; biological_process; biological_process; biological_process; biological_process; biological_process; biological_process; biological_process; cellular_component
2031	ENSP00000428996.1	CEP170 centrosomal protein 170	ENSDARP00000102810.4	cep170aa centrosomal protein 170Aa	XP_037128623.1	cep170aa	g_12765_ctg.000004F_1050808				GO:0016020; GO:0016021	membrane; integral component of membrane	cellular_component; cellular_component
2032	ENSP00000304229.5	HINT1 histidine triad nucleotide binding protein 1	ENSDARP00000133027.1	hint1 histidine triad nucleotide binding protein 1	XP_037128668.1	hint1	g_1969_ctg.000004F_1066174	GO:0005737; GO:0003824; GO:0005634; GO:0016787; GO:0009154	cytoplasm; catalytic activity; nucleus; hydrolase activity; purine ribonucleotide catabolic process	cellular_component; molecular_function; cellular_component; molecular_function; biological_process	GO:0003824; GO:0005634; GO:0005634; GO:0005737; GO:0005737; GO:0000166; GO:0005654; GO:0005829; GO:0005886; GO:0008233; GO:0008234; GO:0006508; GO:0006915; GO:0016787; GO:0016787; GO:0006355; GO:0005515; GO:0005634; GO:0005737; GO:0016929; GO:0016926; GO:0050850; GO:0000118; GO:0070062; GO:0005634; GO:0007165; GO:0005856; GO:0072332; GO:0016787; GO:0005080; GO:0016929; GO:0043530; GO:0043530; GO:0043530; GO:0009154; GO:0009154; GO:0016926	catalytic activity; nucleus; nucleus; cytoplasm; cytoplasm; nucleotide binding; nucleoplasm; cytosol; plasma membrane; peptidase activity; cysteine-type peptidase activity; proteolysis; apoptotic process; hydrolase activity; hydrolase activity; regulation of transcription, DNA-templated; protein binding; nucleus; cytoplasm; deSUMOylase activity; protein desumoylation; positive regulation of calcium-mediated signaling; histone deacetylase complex; extracellular exosome; nucleus; signal transduction; cytoskeleton; intrinsic apoptotic signaling pathway by p53 class mediator; hydrolase activity; protein kinase C binding; deSUMOylase activity; adenosine 5'-monophosphoramidase activity; adenosine 5'-monophosphoramidase activity; adenosine 5'-monophosphoramidase activity; purine ribonucleotide catabolic process; purine ribonucleotide catabolic process; protein desumoylation	molecular_function; cellular_component; cellular_component; cellular_component; cellular_component; molecular_function; cellular_component; cellular_component; cellular_component; molecular_function; molecular_function; biological_process; biological_process; molecular_function; molecular_function; biological_process; molecular_function; cellular_component; cellular_component; molecular_function; biological_process; biological_process; cellular_component; cellular_component; cellular_component; biological_process; cellular_component; biological_process; molecular_function; molecular_function; molecular_function; molecular_function; molecular_function; molecular_function; biological_process; biological_process; biological_process
2033	ENSP00000368688.4	LYRM7 LYR motif containing 7	ENSDARP00000099103.3	lyrm7 LYR motif containing 7	XP_037128669.1	lyrm7	g_16215_ctg.000004F_1067318	GO:0005759; GO:0034551	mitochondrial matrix; mitochondrial respiratory chain complex III assembly	cellular_component; biological_process	GO:0005739; GO:0005759; GO:0005759; GO:0005515; GO:0031966; GO:0006457; GO:0034551; GO:0005759; GO:0034551; GO:0045333; GO:0044183; GO:0034551; GO:0045333	mitochondrion; mitochondrial matrix; mitochondrial matrix; protein binding; mitochondrial membrane; protein folding; mitochondrial respiratory chain complex III assembly; mitochondrial matrix; mitochondrial respiratory chain complex III assembly; cellular respiration; protein folding chaperone; mitochondrial respiratory chain complex III assembly; cellular respiration	cellular_component; cellular_component; cellular_component; molecular_function; cellular_component; biological_process; biological_process; cellular_component; biological_process; biological_process; molecular_function; biological_process; biological_process
2034	NA	NA	NA	NA	XP_037102695.1	XP_037102695.1	g_18522_ctg.000004F_1068144	GO:0015031; GO:0006887; GO:0006887; GO:0006893; GO:0000145; GO:0000145; GO:0006893	protein transport; exocytosis; exocytosis; Golgi to plasma membrane transport; exocyst; exocyst; Golgi to plasma membrane transport	biological_process; biological_process; biological_process; biological_process; cellular_component; cellular_component; biological_process	GO:0016020; GO:0015031; GO:0000145; GO:0031267; GO:0047485; GO:0006887; GO:0006893; GO:0006893; GO:0000145; GO:0005515; GO:0005886; GO:0006887; GO:0006893; GO:0000145; GO:0031267; GO:0005829; GO:0019901; GO:0090148; GO:0090543; GO:0000281; GO:0006904; GO:0090522; GO:0000145; GO:2000535; GO:0006904	membrane; protein transport; exocyst; small GTPase binding; protein N-terminus binding; exocytosis; Golgi to plasma membrane transport; Golgi to plasma membrane transport; exocyst; protein binding; plasma membrane; exocytosis; Golgi to plasma membrane transport; exocyst; small GTPase binding; cytosol; protein kinase binding; membrane fission; Flemming body; mitotic cytokinesis; vesicle docking involved in exocytosis; vesicle tethering involved in exocytosis; exocyst; regulation of entry of bacterium into host cell; vesicle docking involved in exocytosis	cellular_component; biological_process; cellular_component; molecular_function; molecular_function; biological_process; biological_process; biological_process; cellular_component; molecular_function; cellular_component; biological_process; biological_process; cellular_component; molecular_function; cellular_component; molecular_function; biological_process; cellular_component; biological_process; biological_process; biological_process; cellular_component; biological_process; biological_process
2035	ENSP00000260605.8	DYNC2LI1 dynein cytoplasmic 2 light intermediate chain 1	ENSDARP00000058146.4	dync2li1 dynein, cytoplasmic 2, light intermediate chain 1	XP_037128653.1	dync2li1	g_7294_ctg.000004F_1072201	GO:0005737; GO:0005856; GO:0005815; GO:0005868; GO:0005929; GO:0035735; GO:0035721	cytoplasm; cytoskeleton; microtubule organizing center; cytoplasmic dynein complex; cilium; intraciliary transport involved in cilium assembly; intraciliary retrograde transport	cellular_component; cellular_component; cellular_component; cellular_component; cellular_component; biological_process; biological_process	GO:0005737; GO:0005737; GO:0005794; GO:0005829; GO:0005929; GO:0042995; GO:0005856; GO:0005874; GO:0005515; GO:0030030; GO:0005815; GO:0005868; GO:0005868; GO:0030286; GO:0005813; GO:0036064; GO:0035735; GO:0036064; GO:0005929; GO:0097542; GO:0035869; GO:1902017; GO:0035721; GO:0035735; GO:0005930; GO:0045504; GO:0005868; GO:0031514; GO:0005881; GO:0045177; GO:0035721; GO:0005929; GO:0035735; GO:0045504; GO:0005930; GO:0036064; GO:0007368; GO:0060271; GO:0005868; GO:0005930; GO:0031514; GO:0045177	cytoplasm; cytoplasm; Golgi apparatus; cytosol; cilium; cell projection; cytoskeleton; microtubule; protein binding; cell projection organization; microtubule organizing center; cytoplasmic dynein complex; cytoplasmic dynein complex; dynein complex; centrosome; ciliary basal body; intraciliary transport involved in cilium assembly; ciliary basal body; cilium; ciliary tip; ciliary transition zone; regulation of cilium assembly; intraciliary retrograde transport; intraciliary transport involved in cilium assembly; axoneme; dynein heavy chain binding; cytoplasmic dynein complex; motile cilium; cytoplasmic microtubule; apical part of cell; intraciliary retrograde transport; cilium; intraciliary transport involved in cilium assembly; dynein heavy chain binding; axoneme; ciliary basal body; determination of left/right symmetry; cilium assembly; cytoplasmic dynein complex; axoneme; motile cilium; apical part of cell	cellular_component; cellular_component; cellular_component; cellular_component; cellular_component; cellular_component; cellular_component; cellular_component; molecular_function; biological_process; cellular_component; cellular_component; cellular_component; cellular_component; cellular_component; cellular_component; biological_process; cellular_component; cellular_component; cellular_component; cellular_component; biological_process; biological_process; biological_process; cellular_component; molecular_function; cellular_component; cellular_component; cellular_component; cellular_component; biological_process; cellular_component; biological_process; molecular_function; cellular_component; cellular_component; biological_process; biological_process; cellular_component; cellular_component; cellular_component; cellular_component
2036	ENSP00000397157.2	PERP p53 apoptosis effector related to PMP22	ENSDARP00000157233.1	BX323887.1	XP_037128666.1	bx323887.1	g_14174_ctg.000004F_1078118	GO:0016020; GO:0016021; GO:0098609; GO:0005911	membrane; integral component of membrane; cell-cell adhesion; cell-cell junction	cellular_component; cellular_component; biological_process; cellular_component	GO:0016021; GO:0016020; GO:0005886; GO:0006915; GO:0007155; GO:0070161; GO:0005515; GO:0005886; GO:0030057; GO:0098609; GO:0005911; GO:0045862; GO:0097202; GO:0002934; GO:0007219; GO:0034113; GO:0072332; GO:0097186; GO:0005739; GO:0005794; GO:0005887	integral component of membrane; membrane; plasma membrane; apoptotic process; cell adhesion; anchoring junction; protein binding; plasma membrane; desmosome; cell-cell adhesion; cell-cell junction; positive regulation of proteolysis; activation of cysteine-type endopeptidase activity; desmosome organization; Notch signaling pathway; heterotypic cell-cell adhesion; intrinsic apoptotic signaling pathway by p53 class mediator; amelogenesis; mitochondrion; Golgi apparatus; integral component of plasma membrane	cellular_component; cellular_component; cellular_component; biological_process; biological_process; cellular_component; molecular_function; cellular_component; cellular_component; biological_process; cellular_component; biological_process; biological_process; biological_process; biological_process; biological_process; biological_process; biological_process; cellular_component; cellular_component; cellular_component
2037	ENSP00000393577.2	TNFAIP3 TNF alpha induced protein 3	ENSDARP00000154047.1	tnfaip3 tumor necrosis factor, alpha-induced protein 3	XP_037127302.1	tnfaip3	g_22613_ctg.000004F_1084397	GO:0016567; GO:0016579; GO:0008270; GO:0003677	protein ubiquitination; protein deubiquitination; zinc ion binding; DNA binding	biological_process; biological_process; molecular_function; molecular_function	GO:0008270; GO:0003677	zinc ion binding; DNA binding	molecular_function; molecular_function
2038	ENSP00000486376.1	SDCCAG8 SHH signaling and ciliogenesis regulator SDCCAG8	ENSDARP00000120617.1	sdccag8 serologically defined colon cancer antigen 8	XP_037128379.1	sdccag8	g_14111_ctg.000004F_1097659	GO:0005813; GO:0007098	centrosome; centrosome cycle	cellular_component; biological_process	GO:0005813; GO:0007098	centrosome; centrosome cycle	cellular_component; biological_process
2039	ENSP00000355497.2	AKT3 AKT serine/threonine kinase 3	ENSDARP00000139879.1	akt3a v-akt murine thymoma viral oncogene homolog 3a	XP_037128386.1	akt3a	g_11753_ctg.000004F_1124210	GO:0016740; GO:0004672; GO:0004674; GO:0004674; GO:0005524; GO:0006468; GO:0000166; GO:0016301; GO:0016310; GO:0035556; GO:0018105	transferase activity; protein kinase activity; protein serine/threonine kinase activity; protein serine/threonine kinase activity; ATP binding; protein phosphorylation; nucleotide binding; kinase activity; phosphorylation; intracellular signal transduction; peptidyl-serine phosphorylation	molecular_function; molecular_function; molecular_function; molecular_function; molecular_function; biological_process; molecular_function; molecular_function; biological_process; biological_process; biological_process	GO:0005524; GO:0004672; GO:0006468; GO:0004674; GO:0000166; GO:0016301; GO:0016740; GO:0016310; GO:0035556; GO:0106310	ATP binding; protein kinase activity; protein phosphorylation; protein serine/threonine kinase activity; nucleotide binding; kinase activity; transferase activity; phosphorylation; intracellular signal transduction; protein serine kinase activity	molecular_function; molecular_function; biological_process; molecular_function; molecular_function; molecular_function; molecular_function; biological_process; biological_process; molecular_function
2040	ENSP00000513849.1	ZBTB18 zinc finger and BTB domain containing 18	ENSDARP00000141791.1	zbtb18 zinc finger and BTB domain containing 18	XP_037128381.1	zbtb18	g_7677_ctg.000004F_1173015	GO:0005515	protein binding	molecular_function	GO:0005515	protein binding	molecular_function
2041	ENSP00000355493.3	ADSS2 adenylosuccinate synthase 2	ENSDARP00000028137.6	adss2 adenylosuccinate synthase 2	XP_037127016.1	adss2	g_23089_ctg.000004F_1189383	GO:0006167; GO:0006164; GO:0004019; GO:0000166; GO:0005525; GO:0005737	AMP biosynthetic process; purine nucleotide biosynthetic process; adenylosuccinate synthase activity; nucleotide binding; GTP binding; cytoplasm	biological_process; biological_process; molecular_function; molecular_function; molecular_function; cellular_component	GO:0005525; GO:0005737; GO:0000166; GO:0004019; GO:0006164; GO:0006167; GO:0046872; GO:0005739; GO:0005739; GO:0005525; GO:0016874; GO:0005515; GO:0002376; GO:0000287; GO:0004019; GO:0004019; GO:0006531; GO:0014074; GO:0044208; GO:0046040; GO:0060359; GO:0071257; GO:0005737; GO:0005829; GO:0070062; GO:0042301; GO:0044208; GO:0004019; GO:0006167; GO:0006167; GO:0044208; GO:0046040	GTP binding; cytoplasm; nucleotide binding; adenylosuccinate synthase activity; purine nucleotide biosynthetic process; AMP biosynthetic process; metal ion binding; mitochondrion; mitochondrion; GTP binding; ligase activity; protein binding; immune system process; magnesium ion binding; adenylosuccinate synthase activity; adenylosuccinate synthase activity; aspartate metabolic process; response to purine-containing compound; 'de novo' AMP biosynthetic process; IMP metabolic process; response to ammonium ion; cellular response to electrical stimulus; cytoplasm; cytosol; extracellular exosome; phosphate ion binding; 'de novo' AMP biosynthetic process; adenylosuccinate synthase activity; AMP biosynthetic process; AMP biosynthetic process; 'de novo' AMP biosynthetic process; IMP metabolic process	molecular_function; cellular_component; molecular_function; molecular_function; biological_process; biological_process; molecular_function; cellular_component; cellular_component; molecular_function; molecular_function; molecular_function; biological_process; molecular_function; molecular_function; molecular_function; biological_process; biological_process; biological_process; biological_process; biological_process; biological_process; cellular_component; cellular_component; cellular_component; molecular_function; biological_process; molecular_function; biological_process; biological_process; biological_process; biological_process
2042	ENSP00000356720.3	IL20RA interleukin 20 receptor subunit alpha	ENSDARP00000057618.6	il22ra2 interleukin 22 receptor, alpha 2	XP_037127019.1	il22ra2	g_9619_ctg.000004F_1197213	GO:0005887; GO:0004896; GO:0019221; GO:0005515	integral component of plasma membrane; cytokine receptor activity; cytokine-mediated signaling pathway; protein binding	cellular_component; molecular_function; biological_process; molecular_function	GO:0005515	protein binding	molecular_function
2043	NA	NA	NA	NA	XP_037127017.1	XP_037127017.1	g_22765_ctg.000004F_1200587	GO:0015031; GO:0006887; GO:0006887; GO:0006893; GO:0000145; GO:0000145; GO:0006893	protein transport; exocytosis; exocytosis; Golgi to plasma membrane transport; exocyst; exocyst; Golgi to plasma membrane transport	biological_process; biological_process; biological_process; biological_process; cellular_component; cellular_component; biological_process	GO:0016020; GO:0015031; GO:0000145; GO:0031267; GO:0047485; GO:0006887; GO:0006893; GO:0006893; GO:0000145; GO:0005515; GO:0005886; GO:0006887; GO:0006893; GO:0000145; GO:0031267; GO:0005829; GO:0019901; GO:0090148; GO:0090543; GO:0000281; GO:0006904; GO:0090522; GO:0000145; GO:2000535; GO:0006904	membrane; protein transport; exocyst; small GTPase binding; protein N-terminus binding; exocytosis; Golgi to plasma membrane transport; Golgi to plasma membrane transport; exocyst; protein binding; plasma membrane; exocytosis; Golgi to plasma membrane transport; exocyst; small GTPase binding; cytosol; protein kinase binding; membrane fission; Flemming body; mitotic cytokinesis; vesicle docking involved in exocytosis; vesicle tethering involved in exocytosis; exocyst; regulation of entry of bacterium into host cell; vesicle docking involved in exocytosis	cellular_component; biological_process; cellular_component; molecular_function; molecular_function; biological_process; biological_process; biological_process; cellular_component; molecular_function; cellular_component; biological_process; biological_process; cellular_component; molecular_function; cellular_component; molecular_function; biological_process; cellular_component; biological_process; biological_process; biological_process; cellular_component; biological_process; biological_process
2044	NA	NA	ENSDARP00000121733.1	si:ch73-52p7.1 si:ch73-52p7.1	XP_037127021.1	si:ch73-52p7.1	g_17167_ctg.000004F_1206999				GO:0016020; GO:0015031; GO:0000145; GO:0031267; GO:0047485; GO:0006887; GO:0006893; GO:0006893; GO:0000145; GO:0005515; GO:0005886; GO:0006887; GO:0006893; GO:0000145; GO:0031267; GO:0005829; GO:0019901; GO:0090148; GO:0090543; GO:0000281; GO:0006904; GO:0090522; GO:0000145; GO:2000535; GO:0006904	membrane; protein transport; exocyst; small GTPase binding; protein N-terminus binding; exocytosis; Golgi to plasma membrane transport; Golgi to plasma membrane transport; exocyst; protein binding; plasma membrane; exocytosis; Golgi to plasma membrane transport; exocyst; small GTPase binding; cytosol; protein kinase binding; membrane fission; Flemming body; mitotic cytokinesis; vesicle docking involved in exocytosis; vesicle tethering involved in exocytosis; exocyst; regulation of entry of bacterium into host cell; vesicle docking involved in exocytosis	cellular_component; biological_process; cellular_component; molecular_function; molecular_function; biological_process; biological_process; biological_process; cellular_component; molecular_function; cellular_component; biological_process; biological_process; cellular_component; molecular_function; cellular_component; molecular_function; biological_process; cellular_component; biological_process; biological_process; biological_process; cellular_component; biological_process; biological_process
2045	NA	NA	ENSDARP00000121733.1	si:ch73-52p7.1 si:ch73-52p7.1	XP_037127021.1	si:ch73-52p7.1	g_28706_ctg.000004F_1209721				GO:0016020; GO:0015031; GO:0000145; GO:0031267; GO:0047485; GO:0006887; GO:0006893; GO:0006893; GO:0000145; GO:0005515; GO:0005886; GO:0006887; GO:0006893; GO:0000145; GO:0031267; GO:0005829; GO:0019901; GO:0090148; GO:0090543; GO:0000281; GO:0006904; GO:0090522; GO:0000145; GO:2000535; GO:0006904	membrane; protein transport; exocyst; small GTPase binding; protein N-terminus binding; exocytosis; Golgi to plasma membrane transport; Golgi to plasma membrane transport; exocyst; protein binding; plasma membrane; exocytosis; Golgi to plasma membrane transport; exocyst; small GTPase binding; cytosol; protein kinase binding; membrane fission; Flemming body; mitotic cytokinesis; vesicle docking involved in exocytosis; vesicle tethering involved in exocytosis; exocyst; regulation of entry of bacterium into host cell; vesicle docking involved in exocytosis	cellular_component; biological_process; cellular_component; molecular_function; molecular_function; biological_process; biological_process; biological_process; cellular_component; molecular_function; cellular_component; biological_process; biological_process; cellular_component; molecular_function; cellular_component; molecular_function; biological_process; cellular_component; biological_process; biological_process; biological_process; cellular_component; biological_process; biological_process
2046	ENSP00000356708.2	OLIG3 oligodendrocyte transcription factor 3	ENSDARP00000157677.1	olig3 oligodendrocyte transcription factor 3	XP_037127018.1	olig3	g_12445_ctg.000004F_1222204	GO:0006355; GO:0046983; GO:0000978; GO:0005634; GO:0006357; GO:0000981; GO:0030182; GO:0021520	regulation of transcription, DNA-templated; protein dimerization activity; RNA polymerase II cis-regulatory region sequence-specific DNA binding; nucleus; regulation of transcription by RNA polymerase II; DNA-binding transcription factor activity, RNA polymerase II-specific; neuron differentiation; spinal cord motor neuron cell fate specification	biological_process; molecular_function; molecular_function; cellular_component; biological_process; molecular_function; biological_process; biological_process	GO:0046983; GO:0005634; GO:0003677; GO:0006355; GO:0005515; GO:0005634; GO:0006357; GO:0000981; GO:0000978; GO:0000981; GO:0000785; GO:1990837; GO:0030182; GO:0021520; GO:0000122; GO:0010468; GO:0021522; GO:0097476	protein dimerization activity; nucleus; DNA binding; regulation of transcription, DNA-templated; protein binding; nucleus; regulation of transcription by RNA polymerase II; DNA-binding transcription factor activity, RNA polymerase II-specific; RNA polymerase II cis-regulatory region sequence-specific DNA binding; DNA-binding transcription factor activity, RNA polymerase II-specific; chromatin; sequence-specific double-stranded DNA binding; neuron differentiation; spinal cord motor neuron cell fate specification; negative regulation of transcription by RNA polymerase II; regulation of gene expression; spinal cord motor neuron differentiation; spinal cord motor neuron migration	molecular_function; cellular_component; molecular_function; biological_process; molecular_function; cellular_component; biological_process; molecular_function; molecular_function; molecular_function; cellular_component; molecular_function; biological_process; biological_process; biological_process; biological_process; biological_process; biological_process
2047	ENSP00000368237.4	ATL2 atlastin GTPase 2	ENSDARP00000074909.6	atl2 atlastin GTPase 2	XP_037127022.1	atl2	g_17540_ctg.000004F_1245655	GO:0016020; GO:0016021; GO:0003924; GO:0005525; GO:0003924; GO:0005525; GO:0051260; GO:0007029	membrane; integral component of membrane; GTPase activity; GTP binding; GTPase activity; GTP binding; protein homooligomerization; endoplasmic reticulum organization	cellular_component; cellular_component; molecular_function; molecular_function; molecular_function; molecular_function; biological_process; biological_process	GO:0005525; GO:0003924; GO:0016020; GO:0016020; GO:0016021; GO:0016021; GO:0000166; GO:0005783; GO:0005783; GO:0005789; GO:0042802; GO:0016787; GO:0003924; GO:0005515; GO:0005525; GO:0003924; GO:0051260; GO:0007030; GO:0007029; GO:0007029; GO:1990809; GO:0051260; GO:0098826	GTP binding; GTPase activity; membrane; membrane; integral component of membrane; integral component of membrane; nucleotide binding; endoplasmic reticulum; endoplasmic reticulum; endoplasmic reticulum membrane; identical protein binding; hydrolase activity; GTPase activity; protein binding; GTP binding; GTPase activity; protein homooligomerization; Golgi organization; endoplasmic reticulum organization; endoplasmic reticulum organization; endoplasmic reticulum tubular network membrane organization; protein homooligomerization; endoplasmic reticulum tubular network membrane	molecular_function; molecular_function; cellular_component; cellular_component; cellular_component; cellular_component; molecular_function; cellular_component; cellular_component; cellular_component; molecular_function; molecular_function; molecular_function; molecular_function; molecular_function; molecular_function; biological_process; biological_process; biological_process; biological_process; biological_process; biological_process; cellular_component
2048	ENSP00000498610.1	SLC29A1 solute carrier family 29 member 1 (Augustine blood group)	ENSDARP00000142204.1	slc29a1b solute carrier family 29 member 1b	XP_037127023.1	slc29a1b	g_22571_ctg.000004F_1254405	GO:0016020; GO:0016021; GO:0005886; GO:0005887; GO:0005337; GO:0005337; GO:0015858; GO:0015862; GO:1901642; GO:0065008	membrane; integral component of membrane; plasma membrane; integral component of plasma membrane; nucleoside transmembrane transporter activity; nucleoside transmembrane transporter activity; nucleoside transport; uridine transport; nucleoside transmembrane transport; regulation of biological quality	cellular_component; cellular_component; cellular_component; cellular_component; molecular_function; molecular_function; biological_process; biological_process; biological_process; biological_process	GO:0016021; GO:0005337; GO:1901642; GO:0016020; GO:0016020; GO:0005886; GO:0005887; GO:0016324; GO:0016324; GO:0065008; GO:0016323; GO:0016323; GO:0005886; GO:0005886; GO:0015858; GO:0006139; GO:0005887; GO:0005886; GO:0016020; GO:0005337; GO:0005337; GO:0015213; GO:0015858; GO:0015862; GO:0015862; GO:0072531; GO:1901642; GO:0098810; GO:0150104; GO:0005326; GO:0005326; GO:0006836; GO:0006855; GO:0015211; GO:0015211; GO:0015860; GO:0015860; GO:0032238; GO:0032238; GO:0001504; GO:0015858	integral component of membrane; nucleoside transmembrane transporter activity; nucleoside transmembrane transport; membrane; membrane; plasma membrane; integral component of plasma membrane; apical plasma membrane; apical plasma membrane; regulation of biological quality; basolateral plasma membrane; basolateral plasma membrane; plasma membrane; plasma membrane; nucleoside transport; nucleobase-containing compound metabolic process; integral component of plasma membrane; plasma membrane; membrane; nucleoside transmembrane transporter activity; nucleoside transmembrane transporter activity; uridine transmembrane transporter activity; nucleoside transport; uridine transport; uridine transport; pyrimidine-containing compound transmembrane transport; nucleoside transmembrane transport; neurotransmitter reuptake; transport across blood-brain barrier; neurotransmitter transmembrane transporter activity; neurotransmitter transmembrane transporter activity; neurotransmitter transport; xenobiotic transmembrane transport; purine nucleoside transmembrane transporter activity; purine nucleoside transmembrane transporter activity; purine nucleoside transmembrane transport; purine nucleoside transmembrane transport; adenosine transport; adenosine transport; neurotransmitter uptake; nucleoside transport	cellular_component; molecular_function; biological_process; cellular_component; cellular_component; cellular_component; cellular_component; cellular_component; cellular_component; biological_process; cellular_component; cellular_component; cellular_component; cellular_component; biological_process; biological_process; cellular_component; cellular_component; cellular_component; molecular_function; molecular_function; molecular_function; biological_process; biological_process; biological_process; biological_process; biological_process; biological_process; biological_process; molecular_function; molecular_function; biological_process; biological_process; molecular_function; molecular_function; biological_process; biological_process; biological_process; biological_process; biological_process; biological_process
2049	ENSP00000440349.1	COG2 component of oligomeric golgi complex 2	ENSDARP00000024817.6	cog2 component of oligomeric golgi complex 2	XP_037128267.1	cog2	g_9353_ctg.000004F_1267469	GO:0007030; GO:0015031; GO:0016020	Golgi organization; protein transport; membrane	biological_process; biological_process; cellular_component	GO:0016020; GO:0015031; GO:0005794; GO:0007030	membrane; protein transport; Golgi apparatus; Golgi organization	cellular_component; biological_process; cellular_component; biological_process
2050	ENSP00000375733.2	PGBD5 piggyBac transposable element derived 5	ENSDARP00000037007.5	pgbd5 piggyBac transposable element derived 5	XP_037128266.1	pgbd5	g_8385_ctg.000004F_1273226	GO:0005634; GO:0004803; GO:0098038; GO:0004803; GO:0098038	nucleus; transposase activity; non-replicative transposition, DNA-mediated; transposase activity; non-replicative transposition, DNA-mediated	cellular_component; molecular_function; biological_process; molecular_function; biological_process	GO:0005634; GO:0005634; GO:0005654; GO:0016787; GO:0090305; GO:0004519; GO:0004518; GO:0005634; GO:0004803; GO:0004803; GO:0004803; GO:0004803; GO:0032196; GO:0098038; GO:0098038; GO:0098038	nucleus; nucleus; nucleoplasm; hydrolase activity; nucleic acid phosphodiester bond hydrolysis; endonuclease activity; nuclease activity; nucleus; transposase activity; transposase activity; transposase activity; transposase activity; transposition; non-replicative transposition, DNA-mediated; non-replicative transposition, DNA-mediated; non-replicative transposition, DNA-mediated	cellular_component; cellular_component; cellular_component; molecular_function; biological_process; molecular_function; molecular_function; cellular_component; molecular_function; molecular_function; molecular_function; molecular_function; biological_process; biological_process; biological_process; biological_process
2051	ENSP00000483286.1	PIBF1 progesterone immunomodulatory binding factor 1	ENSDARP00000139692.1	pibf1 progesterone immunomodulatory binding factor 1	XP_037127223.1	pibf1	g_7725_ctg.000004F_1292940	GO:0005575; GO:0060271; GO:0034451	cellular_component; cilium assembly; centriolar satellite	cellular_component; biological_process; cellular_component	GO:0005634; GO:0005634; GO:0005737; GO:0005576; GO:0005856; GO:0005615; GO:0005515; GO:0002376; GO:0034451; GO:0007080; GO:0005815; GO:0005813; GO:0060271; GO:0060271; GO:0032695; GO:0032733; GO:0090307; GO:0034451; GO:0042532; GO:0042531; GO:0042976; GO:0005136; GO:1905515; GO:0071539; GO:0031393; GO:0032815	nucleus; nucleus; cytoplasm; extracellular region; cytoskeleton; extracellular space; protein binding; immune system process; centriolar satellite; mitotic metaphase plate congression; microtubule organizing center; centrosome; cilium assembly; cilium assembly; negative regulation of interleukin-12 production; positive regulation of interleukin-10 production; mitotic spindle assembly; centriolar satellite; negative regulation of tyrosine phosphorylation of STAT protein; positive regulation of tyrosine phosphorylation of STAT protein; activation of Janus kinase activity; interleukin-4 receptor binding; non-motile cilium assembly; protein localization to centrosome; negative regulation of prostaglandin biosynthetic process; negative regulation of natural killer cell activation	cellular_component; cellular_component; cellular_component; cellular_component; cellular_component; cellular_component; molecular_function; biological_process; cellular_component; biological_process; cellular_component; cellular_component; biological_process; biological_process; biological_process; biological_process; biological_process; cellular_component; biological_process; biological_process; biological_process; molecular_function; biological_process; biological_process; biological_process; biological_process
2052	ENSP00000366997.4	DIS3 DIS3 homolog, exosome endoribonuclease and 3'-5' exoribonuclease	ENSDARP00000079889.4	dis3 DIS3 exosome endoribonuclease and 3'-5' exoribonuclease	XP_037128225.1	dis3	g_26033_ctg.000004F_1313372	GO:0005634; GO:0016787; GO:0003723; GO:0000175; GO:0090503; GO:0090305; GO:0090501; GO:0000176; GO:0000177; GO:0000178; GO:0004540; GO:0016075; GO:0004519; GO:0000178	nucleus; hydrolase activity; RNA binding; 3'-5'-exoribonuclease activity; RNA phosphodiester bond hydrolysis, exonucleolytic; nucleic acid phosphodiester bond hydrolysis; RNA phosphodiester bond hydrolysis; nuclear exosome (RNase complex); cytoplasmic exosome (RNase complex); exosome (RNase complex); ribonuclease activity; rRNA catabolic process; endonuclease activity; exosome (RNase complex)	cellular_component; molecular_function; molecular_function; molecular_function; biological_process; biological_process; biological_process; cellular_component; cellular_component; cellular_component; molecular_function; biological_process; molecular_function; cellular_component	GO:0003723; GO:0004540; GO:0090501; GO:0005634; GO:0005737; GO:0016020; GO:0005654; GO:0005829; GO:0016787; GO:0050790; GO:0005085; GO:0090305; GO:0005515; GO:0005654; GO:0004519; GO:0004519; GO:0004527; GO:0004518; GO:0000175; GO:0090503; GO:0006364; GO:0006364; GO:0005829; GO:0005634; GO:0000176; GO:0000178; GO:0000178; GO:0000175; GO:0000178; GO:0016075; GO:0016075; GO:0000175; GO:0006396; GO:0006401; GO:0071034; GO:0000176; GO:0000176; GO:0000178; GO:0000177; GO:0004519; GO:0043928	RNA binding; ribonuclease activity; RNA phosphodiester bond hydrolysis; nucleus; cytoplasm; membrane; nucleoplasm; cytosol; hydrolase activity; regulation of catalytic activity; guanyl-nucleotide exchange factor activity; nucleic acid phosphodiester bond hydrolysis; protein binding; nucleoplasm; endonuclease activity; endonuclease activity; exonuclease activity; nuclease activity; 3'-5'-exoribonuclease activity; RNA phosphodiester bond hydrolysis, exonucleolytic; rRNA processing; rRNA processing; cytosol; nucleus; nuclear exosome (RNase complex); exosome (RNase complex); exosome (RNase complex); 3'-5'-exoribonuclease activity; exosome (RNase complex); rRNA catabolic process; rRNA catabolic process; 3'-5'-exoribonuclease activity; RNA processing; RNA catabolic process; CUT catabolic process; nuclear exosome (RNase complex); nuclear exosome (RNase complex); exosome (RNase complex); cytoplasmic exosome (RNase complex); endonuclease activity; exonucleolytic catabolism of deadenylated mRNA	molecular_function; molecular_function; biological_process; cellular_component; cellular_component; cellular_component; cellular_component; cellular_component; molecular_function; biological_process; molecular_function; biological_process; molecular_function; cellular_component; molecular_function; molecular_function; molecular_function; molecular_function; molecular_function; biological_process; biological_process; biological_process; cellular_component; cellular_component; cellular_component; cellular_component; cellular_component; molecular_function; cellular_component; biological_process; biological_process; molecular_function; biological_process; biological_process; biological_process; cellular_component; cellular_component; cellular_component; cellular_component; molecular_function; biological_process
2053	ENSP00000367045.2	BORA BORA aurora kinase A activator	ENSDARP00000110650.2	bora bora aurora kinase A activator	XP_037128226.1	bora	g_5315_ctg.000004F_1319764	GO:0007049; GO:0051301	cell cycle; cell division	biological_process; biological_process	GO:0051301; GO:0007049	cell division; cell cycle	biological_process; biological_process
2054	ENSP00000367049.3	MZT1 mitotic spindle organizing protein 1	ENSDARP00000126713.1	si:dkey-15d12.2	XP_037128329.1	si:dkey-15d12.2	g_6671_ctg.000004F_1323413	GO:0033566; GO:0000931	gamma-tubulin complex localization; gamma-tubulin large complex	biological_process; cellular_component	GO:0033566; GO:0000931; GO:0005737; GO:0005856; GO:0005515; GO:0005815; GO:0005819; GO:0005819; GO:0005813; GO:0005813; GO:0005819; GO:0005829; GO:0090307; GO:0000931; GO:0033566; GO:0051415; GO:0031021	gamma-tubulin complex localization; gamma-tubulin large complex; cytoplasm; cytoskeleton; protein binding; microtubule organizing center; spindle; spindle; centrosome; centrosome; spindle; cytosol; mitotic spindle assembly; gamma-tubulin large complex; gamma-tubulin complex localization; microtubule nucleation by interphase microtubule organizing center; interphase microtubule organizing center	biological_process; cellular_component; cellular_component; cellular_component; molecular_function; cellular_component; cellular_component; cellular_component; cellular_component; cellular_component; cellular_component; cellular_component; biological_process; cellular_component; biological_process; biological_process; cellular_component
2055	NA	NA	NA	NA	XP_037127285.1	XP_037127285.1	g_10323_ctg.000004F_1331759	GO:0015031; GO:0006887; GO:0006887; GO:0006893; GO:0000145; GO:0000145; GO:0006893	protein transport; exocytosis; exocytosis; Golgi to plasma membrane transport; exocyst; exocyst; Golgi to plasma membrane transport	biological_process; biological_process; biological_process; biological_process; cellular_component; cellular_component; biological_process	GO:0016020; GO:0015031; GO:0000145; GO:0031267; GO:0047485; GO:0006887; GO:0006893; GO:0006893; GO:0000145; GO:0005515; GO:0005886; GO:0006887; GO:0006893; GO:0000145; GO:0031267; GO:0005829; GO:0019901; GO:0090148; GO:0090543; GO:0000281; GO:0006904; GO:0090522; GO:0000145; GO:2000535; GO:0006904	membrane; protein transport; exocyst; small GTPase binding; protein N-terminus binding; exocytosis; Golgi to plasma membrane transport; Golgi to plasma membrane transport; exocyst; protein binding; plasma membrane; exocytosis; Golgi to plasma membrane transport; exocyst; small GTPase binding; cytosol; protein kinase binding; membrane fission; Flemming body; mitotic cytokinesis; vesicle docking involved in exocytosis; vesicle tethering involved in exocytosis; exocyst; regulation of entry of bacterium into host cell; vesicle docking involved in exocytosis	cellular_component; biological_process; cellular_component; molecular_function; molecular_function; biological_process; biological_process; biological_process; cellular_component; molecular_function; cellular_component; biological_process; biological_process; cellular_component; molecular_function; cellular_component; molecular_function; biological_process; cellular_component; biological_process; biological_process; biological_process; cellular_component; biological_process; biological_process
2056	ENSP00000365623.2	UBAC2 UBA domain containing 2	ENSDARP00000145103.1	ubac2 UBA domain containing 2	XP_037127288.1	ubac2	g_9861_ctg.000004F_1356653	GO:0008150; GO:0005515	biological_process; protein binding	biological_process; molecular_function	GO:0016020; GO:0016021; GO:0005783; GO:0005789; GO:0016055; GO:0005515; GO:0090090; GO:0005783; GO:1904153; GO:0070972	membrane; integral component of membrane; endoplasmic reticulum; endoplasmic reticulum membrane; Wnt signaling pathway; protein binding; negative regulation of canonical Wnt signaling pathway; endoplasmic reticulum; negative regulation of retrograde protein transport, ER to cytosol; protein localization to endoplasmic reticulum	cellular_component; cellular_component; cellular_component; cellular_component; biological_process; molecular_function; biological_process; cellular_component; biological_process; biological_process
2057	ENSP00000280772.1	ANK3 ankyrin 3	ENSDARP00000082539.4	ank3a ankyrin 3a	XP_037127875.1	ank3a	g_192_ctg.000004F_1394456	GO:0007165; GO:0005515	signal transduction; protein binding	biological_process; molecular_function	GO:0005515; GO:0007165; GO:0010628; GO:0005737; GO:0016020; GO:0005794; GO:0005886; GO:0005886; GO:0042995; GO:0005856; GO:0005515; GO:0005764; GO:0007010; GO:0045202; GO:0016323; GO:0045211; GO:0030424; GO:0042383; GO:0005886; GO:0051179; GO:0030315; GO:0044325; GO:0043005; GO:0005829; GO:0045296; GO:0009986; GO:0005783; GO:0044325; GO:0042383; GO:0005794; GO:0005886; GO:0007528; GO:0016328; GO:0034112; GO:0016529; GO:0030018; GO:0030674; GO:0033268; GO:0043194; GO:0045184; GO:0008093; GO:0030315; GO:0030425; GO:0014704; GO:0014731; GO:0019228; GO:0031594; GO:0045211; GO:0008092; GO:0072659; GO:0072659; GO:0072659; GO:0043005; GO:0071286; GO:0005200; GO:0030507; GO:2000651; GO:0007409; GO:0043266; GO:1902260; GO:0030507; GO:0005923; GO:0045838; GO:0010765; GO:0007009; GO:0000281; GO:0043001; GO:0071709; GO:0071709; GO:2001259; GO:0043034; GO:0010960; GO:0010650; GO:0072660; GO:0090314; GO:0099612; GO:1900827; GO:0009925; GO:0043194	protein binding; signal transduction; positive regulation of gene expression; cytoplasm; membrane; Golgi apparatus; plasma membrane; plasma membrane; cell projection; cytoskeleton; protein binding; lysosome; cytoskeleton organization; synapse; basolateral plasma membrane; postsynaptic membrane; axon; sarcolemma; plasma membrane; localization; T-tubule; transmembrane transporter binding; neuron projection; cytosol; cadherin binding; cell surface; endoplasmic reticulum; transmembrane transporter binding; sarcolemma; Golgi apparatus; plasma membrane; neuromuscular junction development; lateral plasma membrane; positive regulation of homotypic cell-cell adhesion; sarcoplasmic reticulum; Z disc; protein-macromolecule adaptor activity; node of Ranvier; axon initial segment; establishment of protein localization; cytoskeletal anchor activity; T-tubule; dendrite; intercalated disc; spectrin-associated cytoskeleton; neuronal action potential; neuromuscular junction; postsynaptic membrane; cytoskeletal protein binding; protein localization to plasma membrane; protein localization to plasma membrane; protein localization to plasma membrane; neuron projection; cellular response to magnesium ion; structural constituent of cytoskeleton; spectrin binding; positive regulation of sodium ion transmembrane transporter activity; axonogenesis; regulation of potassium ion transport; negative regulation of delayed rectifier potassium channel activity; spectrin binding; bicellular tight junction; positive regulation of membrane potential; positive regulation of sodium ion transport; plasma membrane organization; mitotic cytokinesis; Golgi to plasma membrane protein transport; membrane assembly; membrane assembly; positive regulation of cation channel activity; costamere; magnesium ion homeostasis; positive regulation of cell communication by electrical coupling; maintenance of protein location in plasma membrane; positive regulation of protein targeting to membrane; protein localization to axon; positive regulation of membrane depolarization during cardiac muscle cell action potential; basal plasma membrane; axon initial segment	molecular_function; biological_process; biological_process; cellular_component; cellular_component; cellular_component; cellular_component; cellular_component; cellular_component; cellular_component; molecular_function; cellular_component; biological_process; cellular_component; cellular_component; cellular_component; cellular_component; cellular_component; cellular_component; biological_process; cellular_component; molecular_function; cellular_component; cellular_component; molecular_function; cellular_component; cellular_component; molecular_function; cellular_component; cellular_component; cellular_component; biological_process; cellular_component; biological_process; cellular_component; cellular_component; molecular_function; cellular_component; cellular_component; biological_process; molecular_function; cellular_component; cellular_component; cellular_component; cellular_component; biological_process; cellular_component; cellular_component; molecular_function; biological_process; biological_process; biological_process; cellular_component; biological_process; molecular_function; molecular_function; biological_process; biological_process; biological_process; biological_process; molecular_function; cellular_component; biological_process; biological_process; biological_process; biological_process; biological_process; biological_process; biological_process; biological_process; cellular_component; biological_process; biological_process; biological_process; biological_process; biological_process; biological_process; cellular_component; cellular_component
2058	ENSP00000263102.6	CCDC6 coiled-coil domain containing 6	ENSDARP00000108416.1	ccdc6b coiled-coil domain containing 6b	XP_037127885.1	ccdc6b	g_11594_ctg.000004F_1437030	GO:0008150; GO:0003674	biological_process; molecular_function	biological_process; molecular_function	GO:0005737; GO:0005829; GO:0005856; GO:0017124; GO:0005515; GO:0007010; GO:0042802; GO:0008150; GO:0005200	cytoplasm; cytosol; cytoskeleton; SH3 domain binding; protein binding; cytoskeleton organization; identical protein binding; biological_process; structural constituent of cytoskeleton	cellular_component; cellular_component; cellular_component; molecular_function; molecular_function; biological_process; molecular_function; biological_process; molecular_function
2059	ENSP00000378757.3	SLC16A9 solute carrier family 16 member 9	ENSDARP00000003362.8	slc16a9a solute carrier family 16 member 9a	XP_037128330.1	slc16a9a	g_20460_ctg.000004F_1488457	GO:0055085; GO:0022857	transmembrane transport; transmembrane transporter activity	biological_process; molecular_function	GO:0022857; GO:0055085; GO:0016020; GO:0016021; GO:0005886; GO:0005886; GO:0015293; GO:0005515; GO:0005887; GO:0016021; GO:0008028; GO:0015718; GO:1902603; GO:0005308; GO:0015881; GO:0046415; GO:0015226	transmembrane transporter activity; transmembrane transport; membrane; integral component of membrane; plasma membrane; plasma membrane; symporter activity; protein binding; integral component of plasma membrane; integral component of membrane; monocarboxylic acid transmembrane transporter activity; monocarboxylic acid transport; carnitine transmembrane transport; creatine transmembrane transporter activity; creatine transmembrane transport; urate metabolic process; carnitine transmembrane transporter activity	molecular_function; biological_process; cellular_component; cellular_component; cellular_component; cellular_component; molecular_function; molecular_function; cellular_component; cellular_component; molecular_function; biological_process; biological_process; molecular_function; biological_process; biological_process; molecular_function
2060	ENSP00000425820.1	FAM13C family with sequence similarity 13 member C	NA	NA	XP_037127797.1	fam13c	g_5405_ctg.000004F_1493939	GO:0015031; GO:0006887; GO:0006887; GO:0006893; GO:0000145; GO:0000145; GO:0006893	protein transport; exocytosis; exocytosis; Golgi to plasma membrane transport; exocyst; exocyst; Golgi to plasma membrane transport	biological_process; biological_process; biological_process; biological_process; cellular_component; cellular_component; biological_process
2061	ENSP00000362987.4	PHYHIPL phytanoyl-CoA 2-hydroxylase interacting protein like	ENSDARP00000114750.1	phyhiplb phytanoyl-CoA 2-hydroxylase interacting protein-like b	XP_037127800.1	phyhiplb	g_23766_ctg.000004F_1503720	GO:0005515	protein binding	molecular_function	GO:0005515; GO:0005515; GO:0005737; GO:0005737	protein binding; protein binding; cytoplasm; cytoplasm	molecular_function; molecular_function; cellular_component; cellular_component
2062	ENSP00000362993.3	BICC1 BicC family RNA binding protein 1	ENSDARP00000129403.1	bicc1a BicC family RNA binding protein 1a	XP_037128509.1	bicc1a	g_16038_ctg.000004F_1519055	GO:0005737; GO:0003676; GO:0003723; GO:0005515	cytoplasm; nucleic acid binding; RNA binding; protein binding	cellular_component; molecular_function; molecular_function; molecular_function	GO:0005515; GO:0003723; GO:0003676; GO:0003723; GO:0005737; GO:0005737; GO:0090090; GO:0001822; GO:0007368; GO:0007507	protein binding; RNA binding; nucleic acid binding; RNA binding; cytoplasm; cytoplasm; negative regulation of canonical Wnt signaling pathway; kidney development; determination of left/right symmetry; heart development	molecular_function; molecular_function; molecular_function; molecular_function; cellular_component; cellular_component; biological_process; biological_process; biological_process; biological_process
2063	NA	NA	NA	NA	XP_037128570.1	XP_037128570.1	g_11784_ctg.000004F_1551799	GO:0015031; GO:0006887; GO:0006887; GO:0006893; GO:0000145; GO:0000145; GO:0006893	protein transport; exocytosis; exocytosis; Golgi to plasma membrane transport; exocyst; exocyst; Golgi to plasma membrane transport	biological_process; biological_process; biological_process; biological_process; cellular_component; cellular_component; biological_process	GO:0016020; GO:0015031; GO:0000145; GO:0031267; GO:0047485; GO:0006887; GO:0006893; GO:0006893; GO:0000145; GO:0005515; GO:0005886; GO:0006887; GO:0006893; GO:0000145; GO:0031267; GO:0005829; GO:0019901; GO:0090148; GO:0090543; GO:0000281; GO:0006904; GO:0090522; GO:0000145; GO:2000535; GO:0006904	membrane; protein transport; exocyst; small GTPase binding; protein N-terminus binding; exocytosis; Golgi to plasma membrane transport; Golgi to plasma membrane transport; exocyst; protein binding; plasma membrane; exocytosis; Golgi to plasma membrane transport; exocyst; small GTPase binding; cytosol; protein kinase binding; membrane fission; Flemming body; mitotic cytokinesis; vesicle docking involved in exocytosis; vesicle tethering involved in exocytosis; exocyst; regulation of entry of bacterium into host cell; vesicle docking involved in exocytosis	cellular_component; biological_process; cellular_component; molecular_function; molecular_function; biological_process; biological_process; biological_process; cellular_component; molecular_function; cellular_component; biological_process; biological_process; cellular_component; molecular_function; cellular_component; molecular_function; biological_process; cellular_component; biological_process; biological_process; biological_process; cellular_component; biological_process; biological_process
2064	ENSP00000510154.1	RGS7 regulator of G protein signaling 7	ENSDARP00000122664.1	rgs7a regulator of G protein signaling 7a	XP_037128556.1	rgs7a	g_17045_ctg.000004F_1560155	GO:0005737; GO:0043005; GO:0007186; GO:0005886; GO:0035556; GO:0005096; GO:0043547; GO:0009968; GO:0008277; GO:0048856	cytoplasm; neuron projection; G protein-coupled receptor signaling pathway; plasma membrane; intracellular signal transduction; GTPase activator activity; positive regulation of GTPase activity; negative regulation of signal transduction; regulation of G protein-coupled receptor signaling pathway; anatomical structure development	cellular_component; cellular_component; biological_process; cellular_component; biological_process; molecular_function; biological_process; biological_process; biological_process; biological_process	GO:0007186; GO:0035556	G protein-coupled receptor signaling pathway; intracellular signal transduction	biological_process; biological_process
2065	ENSP00000318650.4	GREM2 gremlin 2, DAN family BMP antagonist	ENSDARP00000130610.1	grem2b gremlin 2, DAN family BMP antagonist b	XP_037128567.1	grem2b	g_14002_ctg.000004F_1587639				GO:0005576; GO:0005615; GO:0008201; GO:0008201; GO:0005125; GO:0019221; GO:0005615; GO:0005576; GO:0009887; GO:0048018; GO:0036122; GO:0038098; GO:0010172; GO:0036122; GO:0042802; GO:0010172; GO:0019221; GO:0030514; GO:0038098; GO:0048263; GO:0060300; GO:0060300	extracellular region; extracellular space; heparin binding; heparin binding; cytokine activity; cytokine-mediated signaling pathway; extracellular space; extracellular region; animal organ morphogenesis; receptor ligand activity; BMP binding; sequestering of BMP from receptor via BMP binding; embryonic body morphogenesis; BMP binding; identical protein binding; embryonic body morphogenesis; cytokine-mediated signaling pathway; negative regulation of BMP signaling pathway; sequestering of BMP from receptor via BMP binding; determination of dorsal identity; regulation of cytokine activity; regulation of cytokine activity	cellular_component; cellular_component; molecular_function; molecular_function; molecular_function; biological_process; cellular_component; cellular_component; biological_process; molecular_function; molecular_function; biological_process; biological_process; molecular_function; molecular_function; biological_process; biological_process; biological_process; biological_process; biological_process; biological_process; biological_process
2066	ENSP00000318650.4	GREM2 gremlin 2, DAN family BMP antagonist	ENSDARP00000130610.1	grem2b gremlin 2, DAN family BMP antagonist b	XP_037128567.1	grem2b	g_29149_ctg.000004F_1593942				GO:0005576; GO:0005615; GO:0008201; GO:0008201; GO:0005125; GO:0019221; GO:0005615; GO:0005576; GO:0009887; GO:0048018; GO:0036122; GO:0038098; GO:0010172; GO:0036122; GO:0042802; GO:0010172; GO:0019221; GO:0030514; GO:0038098; GO:0048263; GO:0060300; GO:0060300	extracellular region; extracellular space; heparin binding; heparin binding; cytokine activity; cytokine-mediated signaling pathway; extracellular space; extracellular region; animal organ morphogenesis; receptor ligand activity; BMP binding; sequestering of BMP from receptor via BMP binding; embryonic body morphogenesis; BMP binding; identical protein binding; embryonic body morphogenesis; cytokine-mediated signaling pathway; negative regulation of BMP signaling pathway; sequestering of BMP from receptor via BMP binding; determination of dorsal identity; regulation of cytokine activity; regulation of cytokine activity	cellular_component; cellular_component; molecular_function; molecular_function; molecular_function; biological_process; cellular_component; cellular_component; biological_process; molecular_function; molecular_function; biological_process; biological_process; molecular_function; molecular_function; biological_process; biological_process; biological_process; biological_process; biological_process; biological_process; biological_process
2067	ENSP00000318884.9	FMN2 formin 2	ENSDARP00000127786.1	fmn2a formin 2a	XP_037128500.1	fmn2a	g_12841_ctg.000004F_1595905	GO:0005884; GO:0045010; GO:0008017	actin filament; actin nucleation; microtubule binding	cellular_component; biological_process; molecular_function	GO:0035556; GO:0005634; GO:0005634; GO:0005737; GO:0016020; GO:0015031; GO:0030659; GO:0030659; GO:0031410; GO:0043066; GO:0005783; GO:0005886; GO:0003779; GO:0003779; GO:0005856; GO:0005829; GO:0005829; GO:0005730; GO:0005730; GO:0006974; GO:0006974; GO:0006974; GO:0016192; GO:0048471; GO:0005938; GO:0005938; GO:0046907; GO:0005634; GO:0005737; GO:2000781; GO:0005789; GO:0003674; GO:0042177; GO:0015629; GO:0071456; GO:0046907; GO:0070649; GO:0070649; GO:0016192; GO:0016344; GO:0040038; GO:0040038; GO:0046907; GO:0048477; GO:0048477; GO:0051017; GO:0051295; GO:0051295; GO:0051758; GO:0051758; GO:0070649; GO:0005783; GO:0005789; GO:0005819; GO:0005902	intracellular signal transduction; nucleus; nucleus; cytoplasm; membrane; protein transport; cytoplasmic vesicle membrane; cytoplasmic vesicle membrane; cytoplasmic vesicle; negative regulation of apoptotic process; endoplasmic reticulum; plasma membrane; actin binding; actin binding; cytoskeleton; cytosol; cytosol; nucleolus; nucleolus; cellular response to DNA damage stimulus; cellular response to DNA damage stimulus; cellular response to DNA damage stimulus; vesicle-mediated transport; perinuclear region of cytoplasm; cell cortex; cell cortex; intracellular transport; nucleus; cytoplasm; positive regulation of double-strand break repair; endoplasmic reticulum membrane; molecular_function; negative regulation of protein catabolic process; actin cytoskeleton; cellular response to hypoxia; intracellular transport; formin-nucleated actin cable assembly; formin-nucleated actin cable assembly; vesicle-mediated transport; meiotic chromosome movement towards spindle pole; polar body extrusion after meiotic divisions; polar body extrusion after meiotic divisions; intracellular transport; oogenesis; oogenesis; actin filament bundle assembly; establishment of meiotic spindle localization; establishment of meiotic spindle localization; homologous chromosome movement towards spindle pole in meiosis I anaphase; homologous chromosome movement towards spindle pole in meiosis I anaphase; formin-nucleated actin cable assembly; endoplasmic reticulum; endoplasmic reticulum membrane; spindle; microvillus	biological_process; cellular_component; cellular_component; cellular_component; cellular_component; biological_process; cellular_component; cellular_component; cellular_component; biological_process; cellular_component; cellular_component; molecular_function; molecular_function; cellular_component; cellular_component; cellular_component; cellular_component; cellular_component; biological_process; biological_process; biological_process; biological_process; cellular_component; cellular_component; cellular_component; biological_process; cellular_component; cellular_component; biological_process; cellular_component; molecular_function; biological_process; cellular_component; biological_process; biological_process; biological_process; biological_process; biological_process; biological_process; biological_process; biological_process; biological_process; biological_process; biological_process; biological_process; biological_process; biological_process; biological_process; biological_process; biological_process; cellular_component; cellular_component; cellular_component; cellular_component
2068	ENSP00000502667.1	CHRM3 cholinergic receptor muscarinic 3	ENSDARP00000129862.1	chrm3a cholinergic receptor, muscarinic 3a	XP_037128548.1	chrm3a	g_16802_ctg.000004F_1621861	GO:0016020; GO:0016021; GO:0005887; GO:0007268; GO:0005886; GO:0045202; GO:0004930; GO:0007165; GO:0007186; GO:0005887; GO:0004993; GO:0030594; GO:0007187; GO:0098664; GO:0030425; GO:0016907; GO:0007197; GO:0030054; GO:0045202; GO:0045211; GO:0016907; GO:0003161; GO:0045987; GO:0046541; GO:0003056; GO:0016907; GO:0070161	membrane; integral component of membrane; integral component of plasma membrane; chemical synaptic transmission; plasma membrane; synapse; G protein-coupled receptor activity; signal transduction; G protein-coupled receptor signaling pathway; integral component of plasma membrane; G protein-coupled serotonin receptor activity; neurotransmitter receptor activity; G protein-coupled receptor signaling pathway, coupled to cyclic nucleotide second messenger; G protein-coupled serotonin receptor signaling pathway; dendrite; G protein-coupled acetylcholine receptor activity; adenylate cyclase-inhibiting G protein-coupled acetylcholine receptor signaling pathway; cell junction; synapse; postsynaptic membrane; G protein-coupled acetylcholine receptor activity; cardiac conduction system development; positive regulation of smooth muscle contraction; saliva secretion; regulation of vascular associated smooth muscle contraction; G protein-coupled acetylcholine receptor activity; anchoring junction	cellular_component; cellular_component; cellular_component; biological_process; cellular_component; cellular_component; molecular_function; biological_process; biological_process; cellular_component; molecular_function; molecular_function; biological_process; biological_process; cellular_component; molecular_function; biological_process; cellular_component; cellular_component; cellular_component; molecular_function; biological_process; biological_process; biological_process; biological_process; molecular_function; cellular_component	GO:0016021; GO:0004930; GO:0007186; GO:0016020; GO:0005783; GO:0005789; GO:0007165; GO:0005886; GO:0005886; GO:0005887; GO:0070161; GO:0005515; GO:0045202; GO:0016907; GO:0016907; GO:0006939; GO:0007213; GO:0007271; GO:0045987; GO:0046541; GO:0095500; GO:0016323; GO:0030054; GO:0045211; GO:0005886; GO:0098664; GO:0005887; GO:0005887; GO:0045202; GO:0030594; GO:0007268; GO:0030425; GO:0007399; GO:0007186; GO:0005887; GO:0007165; GO:0038023; GO:0004435; GO:0036211; GO:0007213; GO:0004993; GO:0007187; GO:0009925; GO:0019722; GO:0016907; GO:0016907; GO:0007197; GO:0042166; GO:0095500; GO:0032412; GO:0003056	integral component of membrane; G protein-coupled receptor activity; G protein-coupled receptor signaling pathway; membrane; endoplasmic reticulum; endoplasmic reticulum membrane; signal transduction; plasma membrane; plasma membrane; integral component of plasma membrane; anchoring junction; protein binding; synapse; G protein-coupled acetylcholine receptor activity; G protein-coupled acetylcholine receptor activity; smooth muscle contraction; G protein-coupled acetylcholine receptor signaling pathway; synaptic transmission, cholinergic; positive regulation of smooth muscle contraction; saliva secretion; acetylcholine receptor signaling pathway; basolateral plasma membrane; cell junction; postsynaptic membrane; plasma membrane; G protein-coupled serotonin receptor signaling pathway; integral component of plasma membrane; integral component of plasma membrane; synapse; neurotransmitter receptor activity; chemical synaptic transmission; dendrite; nervous system development; G protein-coupled receptor signaling pathway; integral component of plasma membrane; signal transduction; signaling receptor activity; phosphatidylinositol phospholipase C activity; protein modification process; G protein-coupled acetylcholine receptor signaling pathway; G protein-coupled serotonin receptor activity; G protein-coupled receptor signaling pathway, coupled to cyclic nucleotide second messenger; basal plasma membrane; calcium-mediated signaling; G protein-coupled acetylcholine receptor activity; G protein-coupled acetylcholine receptor activity; adenylate cyclase-inhibiting G protein-coupled acetylcholine receptor signaling pathway; acetylcholine binding; acetylcholine receptor signaling pathway; regulation of ion transmembrane transporter activity; regulation of vascular associated smooth muscle contraction	cellular_component; molecular_function; biological_process; cellular_component; cellular_component; cellular_component; biological_process; cellular_component; cellular_component; cellular_component; cellular_component; molecular_function; cellular_component; molecular_function; molecular_function; biological_process; biological_process; biological_process; biological_process; biological_process; biological_process; cellular_component; cellular_component; cellular_component; cellular_component; biological_process; cellular_component; cellular_component; cellular_component; molecular_function; biological_process; cellular_component; biological_process; biological_process; cellular_component; biological_process; molecular_function; molecular_function; biological_process; biological_process; molecular_function; biological_process; cellular_component; biological_process; molecular_function; molecular_function; biological_process; molecular_function; biological_process; biological_process; biological_process
2069	NA	NA	NA	NA	NA	EVM0015878.1	g_18204_ctg.000004F_1653071	GO:0015031; GO:0006887; GO:0006887; GO:0006893; GO:0000145; GO:0000145; GO:0006893	protein transport; exocytosis; exocytosis; Golgi to plasma membrane transport; exocyst; exocyst; Golgi to plasma membrane transport	biological_process; biological_process; biological_process; biological_process; cellular_component; cellular_component; biological_process	GO:0016020; GO:0015031; GO:0000145; GO:0031267; GO:0047485; GO:0006887; GO:0006893; GO:0006893; GO:0000145; GO:0005515; GO:0005886; GO:0006887; GO:0006893; GO:0000145; GO:0031267; GO:0005829; GO:0019901; GO:0090148; GO:0090543; GO:0000281; GO:0006904; GO:0090522; GO:0000145; GO:2000535; GO:0006904	membrane; protein transport; exocyst; small GTPase binding; protein N-terminus binding; exocytosis; Golgi to plasma membrane transport; Golgi to plasma membrane transport; exocyst; protein binding; plasma membrane; exocytosis; Golgi to plasma membrane transport; exocyst; small GTPase binding; cytosol; protein kinase binding; membrane fission; Flemming body; mitotic cytokinesis; vesicle docking involved in exocytosis; vesicle tethering involved in exocytosis; exocyst; regulation of entry of bacterium into host cell; vesicle docking involved in exocytosis	cellular_component; biological_process; cellular_component; molecular_function; molecular_function; biological_process; biological_process; biological_process; cellular_component; molecular_function; cellular_component; biological_process; biological_process; cellular_component; molecular_function; cellular_component; molecular_function; biological_process; cellular_component; biological_process; biological_process; biological_process; cellular_component; biological_process; biological_process
2070	NA	NA	NA	NA	XP_037128497.1	XP_037128497.1	g_3059_ctg.000004F_1683956	GO:0015031; GO:0006887; GO:0006887; GO:0006893; GO:0000145; GO:0000145; GO:0006893	protein transport; exocytosis; exocytosis; Golgi to plasma membrane transport; exocyst; exocyst; Golgi to plasma membrane transport	biological_process; biological_process; biological_process; biological_process; cellular_component; cellular_component; biological_process	GO:0016020; GO:0015031; GO:0000145; GO:0031267; GO:0047485; GO:0006887; GO:0006893; GO:0006893; GO:0000145; GO:0005515; GO:0005886; GO:0006887; GO:0006893; GO:0000145; GO:0031267; GO:0005829; GO:0019901; GO:0090148; GO:0090543; GO:0000281; GO:0006904; GO:0090522; GO:0000145; GO:2000535; GO:0006904	membrane; protein transport; exocyst; small GTPase binding; protein N-terminus binding; exocytosis; Golgi to plasma membrane transport; Golgi to plasma membrane transport; exocyst; protein binding; plasma membrane; exocytosis; Golgi to plasma membrane transport; exocyst; small GTPase binding; cytosol; protein kinase binding; membrane fission; Flemming body; mitotic cytokinesis; vesicle docking involved in exocytosis; vesicle tethering involved in exocytosis; exocyst; regulation of entry of bacterium into host cell; vesicle docking involved in exocytosis	cellular_component; biological_process; cellular_component; molecular_function; molecular_function; biological_process; biological_process; biological_process; cellular_component; molecular_function; cellular_component; biological_process; biological_process; cellular_component; molecular_function; cellular_component; molecular_function; biological_process; cellular_component; biological_process; biological_process; biological_process; cellular_component; biological_process; biological_process
2071	ENSP00000355537.4	ACTN2 actinin alpha 2	ENSDARP00000115698.1	actn2b actinin, alpha 2b	XP_037128510.1	actn2b	g_2831_ctg.000004F_1722727	GO:0005509; GO:0005515	calcium ion binding; protein binding	molecular_function; molecular_function	GO:0005515; GO:0005509; GO:0005515; GO:0005737; GO:0110165; GO:0046872; GO:0005886; GO:0042802; GO:0003779; GO:0007155; GO:0005856; GO:0005925; GO:0045893; GO:0030175; GO:0042981; GO:0005576; GO:0043197; GO:0030018; GO:0030018; GO:0008092; GO:0051015; GO:0019904; GO:0005829; GO:0070062; GO:0044325; GO:0030036; GO:0005546; GO:0030054; GO:0030018; GO:0048041; GO:0042995; GO:0005178; GO:0031093; GO:0042391; GO:0072659; GO:0043267; GO:1901017; GO:0030864; GO:0008307; GO:0031432; GO:0070080; GO:0030035; GO:0055001; GO:0031143; GO:0005884; GO:1901018; GO:0045214; GO:0043268; GO:0008092; GO:0030274; GO:0030374; GO:0044325; GO:0051015; GO:0051373; GO:0070080; GO:0051695; GO:0055013; GO:0072659; GO:0086097; GO:2000009; GO:2001137; GO:2001137; GO:2001259; GO:2001259; GO:0030017	protein binding; calcium ion binding; protein binding; cytoplasm; cellular anatomical entity; metal ion binding; plasma membrane; identical protein binding; actin binding; cell adhesion; cytoskeleton; focal adhesion; positive regulation of transcription, DNA-templated; filopodium; regulation of apoptotic process; extracellular region; dendritic spine; Z disc; Z disc; cytoskeletal protein binding; actin filament binding; protein domain specific binding; cytosol; extracellular exosome; transmembrane transporter binding; actin cytoskeleton organization; phosphatidylinositol-4,5-bisphosphate binding; cell junction; Z disc; focal adhesion assembly; cell projection; integrin binding; platelet alpha granule lumen; regulation of membrane potential; protein localization to plasma membrane; negative regulation of potassium ion transport; negative regulation of potassium ion transmembrane transporter activity; cortical actin cytoskeleton; structural constituent of muscle; titin binding; titin Z domain binding; microspike assembly; muscle cell development; pseudopodium; actin filament; positive regulation of potassium ion transmembrane transporter activity; sarcomere organization; positive regulation of potassium ion transport; cytoskeletal protein binding; LIM domain binding; nuclear receptor coactivator activity; transmembrane transporter binding; actin filament binding; FATZ binding; titin Z domain binding; actin filament uncapping; cardiac muscle cell development; protein localization to plasma membrane; phospholipase C-activating angiotensin-activated signaling pathway; negative regulation of protein localization to cell surface; positive regulation of endocytic recycling; positive regulation of endocytic recycling; positive regulation of cation channel activity; positive regulation of cation channel activity; sarcomere	molecular_function; molecular_function; molecular_function; cellular_component; cellular_component; molecular_function; cellular_component; molecular_function; molecular_function; biological_process; cellular_component; cellular_component; biological_process; cellular_component; biological_process; cellular_component; cellular_component; cellular_component; cellular_component; molecular_function; molecular_function; molecular_function; cellular_component; cellular_component; molecular_function; biological_process; molecular_function; cellular_component; cellular_component; biological_process; cellular_component; molecular_function; cellular_component; biological_process; biological_process; biological_process; biological_process; cellular_component; molecular_function; molecular_function; molecular_function; biological_process; biological_process; cellular_component; cellular_component; biological_process; biological_process; biological_process; molecular_function; molecular_function; molecular_function; molecular_function; molecular_function; molecular_function; molecular_function; biological_process; biological_process; biological_process; biological_process; biological_process; biological_process; biological_process; biological_process; biological_process; cellular_component
2072	NA	NA	ENSDARP00000129229.1	si:ch211-248a14.8 si:ch211-248a14.8	XP_037128561.1	si:ch211-248a14.8	g_21362_ctg.000004F_1743355				GO:0016020; GO:0015031; GO:0000145; GO:0031267; GO:0047485; GO:0006887; GO:0006893; GO:0006893; GO:0000145; GO:0005515; GO:0005886; GO:0006887; GO:0006893; GO:0000145; GO:0031267; GO:0005829; GO:0019901; GO:0090148; GO:0090543; GO:0000281; GO:0006904; GO:0090522; GO:0000145; GO:2000535; GO:0006904	membrane; protein transport; exocyst; small GTPase binding; protein N-terminus binding; exocytosis; Golgi to plasma membrane transport; Golgi to plasma membrane transport; exocyst; protein binding; plasma membrane; exocytosis; Golgi to plasma membrane transport; exocyst; small GTPase binding; cytosol; protein kinase binding; membrane fission; Flemming body; mitotic cytokinesis; vesicle docking involved in exocytosis; vesicle tethering involved in exocytosis; exocyst; regulation of entry of bacterium into host cell; vesicle docking involved in exocytosis	cellular_component; biological_process; cellular_component; molecular_function; molecular_function; biological_process; biological_process; biological_process; cellular_component; molecular_function; cellular_component; biological_process; biological_process; cellular_component; molecular_function; cellular_component; molecular_function; biological_process; cellular_component; biological_process; biological_process; biological_process; cellular_component; biological_process; biological_process
2073	ENSP00000362070.4	ECD ecdysoneless cell cycle regulator	ENSDARP00000115988.1	ecd ecdysoneless homolog (Drosophila)	XP_037128547.1	ecd	g_6759_ctg.000004F_1745908				GO:0005634; GO:0005634; GO:0006397; GO:0008380; GO:0005737; GO:0005737; GO:0005654; GO:0005829; GO:0005515; GO:0005634; GO:0045944; GO:0035035; GO:0048144; GO:2000045	nucleus; nucleus; mRNA processing; RNA splicing; cytoplasm; cytoplasm; nucleoplasm; cytosol; protein binding; nucleus; positive regulation of transcription by RNA polymerase II; histone acetyltransferase binding; fibroblast proliferation; regulation of G1/S transition of mitotic cell cycle	cellular_component; cellular_component; biological_process; biological_process; cellular_component; cellular_component; cellular_component; cellular_component; molecular_function; cellular_component; biological_process; molecular_function; biological_process; biological_process
2074	ENSP00000476913.1	FAM149B1 family with sequence similarity 149 member B1	ENSDARP00000081496.3	fam149b1 family with sequence similarity 149 member B1	XP_037128543.1	fam149b1	g_1582_ctg.000004F_1750232
2075	ENSP00000362041.4	DNAJC9 DnaJ heat shock protein family (Hsp40) member C9	ENSDARP00000119568.1	dnajc9 DnaJ (Hsp40) homolog, subfamily C, member 9	XP_037128565.1	dnajc9	g_18706_ctg.000004F_1755866				GO:0005634; GO:0005634; GO:0005634; GO:0005737; GO:0005737; GO:0016020; GO:0005654; GO:0005829; GO:0005886; GO:0005886; GO:0006334; GO:0005615; GO:0005515; GO:0005634; GO:0005737; GO:0042393; GO:0051087; GO:0032781; GO:0031072; GO:0101031; GO:0031072	nucleus; nucleus; nucleus; cytoplasm; cytoplasm; membrane; nucleoplasm; cytosol; plasma membrane; plasma membrane; nucleosome assembly; extracellular space; protein binding; nucleus; cytoplasm; histone binding; chaperone binding; positive regulation of ATP-dependent activity; heat shock protein binding; chaperone complex; heat shock protein binding	cellular_component; cellular_component; cellular_component; cellular_component; cellular_component; cellular_component; cellular_component; cellular_component; cellular_component; cellular_component; biological_process; cellular_component; molecular_function; cellular_component; cellular_component; molecular_function; molecular_function; biological_process; molecular_function; cellular_component; molecular_function
2076	NA	NA	ENSDARP00000129297.1	ndnfl neuron-derived neurotrophic factor , like	XP_037128551.1	ndnfl	g_3763_ctg.000004F_1758231	GO:0005515	protein binding	molecular_function	GO:0016020; GO:0015031; GO:0000145; GO:0031267; GO:0047485; GO:0006887; GO:0006893; GO:0006893; GO:0000145; GO:0005515; GO:0005886; GO:0006887; GO:0006893; GO:0000145; GO:0031267; GO:0005829; GO:0019901; GO:0090148; GO:0090543; GO:0000281; GO:0006904; GO:0090522; GO:0000145; GO:2000535; GO:0006904	membrane; protein transport; exocyst; small GTPase binding; protein N-terminus binding; exocytosis; Golgi to plasma membrane transport; Golgi to plasma membrane transport; exocyst; protein binding; plasma membrane; exocytosis; Golgi to plasma membrane transport; exocyst; small GTPase binding; cytosol; protein kinase binding; membrane fission; Flemming body; mitotic cytokinesis; vesicle docking involved in exocytosis; vesicle tethering involved in exocytosis; exocyst; regulation of entry of bacterium into host cell; vesicle docking involved in exocytosis	cellular_component; biological_process; cellular_component; molecular_function; molecular_function; biological_process; biological_process; biological_process; cellular_component; molecular_function; cellular_component; biological_process; biological_process; cellular_component; molecular_function; cellular_component; molecular_function; biological_process; cellular_component; biological_process; biological_process; biological_process; cellular_component; biological_process; biological_process
2077	ENSP00000391806.2	protein_coding novel protein, TAP2-HLA-DOB readthrough	ENSDARP00000028924.5	tap2a transporter associated with antigen processing, subunit type a	XP_037128541.1	tap2a	g_25074_ctg.000004F_1767587	GO:0016020; GO:0016021; GO:0055085; GO:0005524; GO:0000166; GO:0046686; GO:0140359	membrane; integral component of membrane; transmembrane transport; ATP binding; nucleotide binding; response to cadmium ion; ABC-type transporter activity	cellular_component; cellular_component; biological_process; molecular_function; molecular_function; biological_process; molecular_function	GO:0016020; GO:0055085; GO:0016021; GO:0006955; GO:0005524; GO:0019882; GO:0042613; GO:0140359; GO:0016607; GO:0005765; GO:0000166; GO:0005783; GO:0005768; GO:0010008; GO:0005764; GO:0002376; GO:0030176; GO:0002250; GO:0015440; GO:0015833; GO:0019885; GO:0042287; GO:1904680; GO:0042825; GO:0002504; GO:0016021; GO:0055085; GO:0042288; GO:0015433; GO:0015440; GO:0042626; GO:0046978; GO:0015833; GO:0019885; GO:0042824	membrane; transmembrane transport; integral component of membrane; immune response; ATP binding; antigen processing and presentation; MHC class II protein complex; ABC-type transporter activity; nuclear speck; lysosomal membrane; nucleotide binding; endoplasmic reticulum; endosome; endosome membrane; lysosome; immune system process; integral component of endoplasmic reticulum membrane; adaptive immune response; ABC-type peptide transporter activity; peptide transport; antigen processing and presentation of endogenous peptide antigen via MHC class I; MHC protein binding; peptide transmembrane transporter activity; TAP complex; antigen processing and presentation of peptide or polysaccharide antigen via MHC class II; integral component of membrane; transmembrane transport; MHC class I protein binding; ABC-type peptide antigen transporter activity; ABC-type peptide transporter activity; ATPase-coupled transmembrane transporter activity; TAP1 binding; peptide transport; antigen processing and presentation of endogenous peptide antigen via MHC class I; MHC class I peptide loading complex	cellular_component; biological_process; cellular_component; biological_process; molecular_function; biological_process; cellular_component; molecular_function; cellular_component; cellular_component; molecular_function; cellular_component; cellular_component; cellular_component; cellular_component; biological_process; cellular_component; biological_process; molecular_function; biological_process; biological_process; molecular_function; molecular_function; cellular_component; biological_process; cellular_component; biological_process; molecular_function; molecular_function; molecular_function; molecular_function; molecular_function; biological_process; biological_process; cellular_component
2078	ENSP00000378624.3	HERC4 HECT and RLD domain containing E3 ubiquitin protein ligase 4	ENSDARP00000078318.5	herc4 HECT and RLD domain containing E3 ubiquitin protein ligase 4	XP_037128506.1	herc4	g_6056_ctg.000004F_1772958	GO:0004842	ubiquitin-protein transferase activity	molecular_function	GO:0004842; GO:0005737; GO:0016740; GO:0005829; GO:0001650; GO:0016567; GO:0005829; GO:0030154; GO:0007283; GO:0007283; GO:0005737; GO:0061630; GO:0016567; GO:0006511; GO:0045879	ubiquitin-protein transferase activity; cytoplasm; transferase activity; cytosol; fibrillar center; protein ubiquitination; cytosol; cell differentiation; spermatogenesis; spermatogenesis; cytoplasm; ubiquitin protein ligase activity; protein ubiquitination; ubiquitin-dependent protein catabolic process; negative regulation of smoothened signaling pathway	molecular_function; cellular_component; molecular_function; cellular_component; cellular_component; biological_process; cellular_component; biological_process; biological_process; biological_process; cellular_component; molecular_function; biological_process; biological_process; biological_process
2079	NA	NA	ENSDARP00000113155.1	si:dkey-221j11.3 si:dkey-221j11.3	NA	si:dkey-221j11.3	g_8822_ctg.000004F_1782965				GO:0016020; GO:0015031; GO:0000145; GO:0031267; GO:0047485; GO:0006887; GO:0006893; GO:0006893; GO:0000145; GO:0005515; GO:0005886; GO:0006887; GO:0006893; GO:0000145; GO:0031267; GO:0005829; GO:0019901; GO:0090148; GO:0090543; GO:0000281; GO:0006904; GO:0090522; GO:0000145; GO:2000535; GO:0006904	membrane; protein transport; exocyst; small GTPase binding; protein N-terminus binding; exocytosis; Golgi to plasma membrane transport; Golgi to plasma membrane transport; exocyst; protein binding; plasma membrane; exocytosis; Golgi to plasma membrane transport; exocyst; small GTPase binding; cytosol; protein kinase binding; membrane fission; Flemming body; mitotic cytokinesis; vesicle docking involved in exocytosis; vesicle tethering involved in exocytosis; exocyst; regulation of entry of bacterium into host cell; vesicle docking involved in exocytosis	cellular_component; biological_process; cellular_component; molecular_function; molecular_function; biological_process; biological_process; biological_process; cellular_component; molecular_function; cellular_component; biological_process; biological_process; cellular_component; molecular_function; cellular_component; molecular_function; biological_process; cellular_component; biological_process; biological_process; biological_process; cellular_component; biological_process; biological_process
2080	ENSP00000368726.2	ADTRP androgen dependent TFPI regulating protein	ENSDARP00000109901.2	CR792417.1 androgen-dependent TFPI-regulating protein-like	XP_037128566.1	cr792417.1	g_661_ctg.000004F_1784020	GO:0016021	integral component of membrane	cellular_component	GO:0016021; GO:0016020	integral component of membrane; membrane	cellular_component; cellular_component
2081	NA	NA	ENSDARP00000114385.2	fam83ha family with sequence similarity 83 member Ha	XP_037128501.1	fam83ha	g_11403_ctg.000004F_1789011				GO:0016020; GO:0015031; GO:0000145; GO:0031267; GO:0047485; GO:0006887; GO:0006893; GO:0006893; GO:0000145; GO:0005515; GO:0005886; GO:0006887; GO:0006893; GO:0000145; GO:0031267; GO:0005829; GO:0019901; GO:0090148; GO:0090543; GO:0000281; GO:0006904; GO:0090522; GO:0000145; GO:2000535; GO:0006904	membrane; protein transport; exocyst; small GTPase binding; protein N-terminus binding; exocytosis; Golgi to plasma membrane transport; Golgi to plasma membrane transport; exocyst; protein binding; plasma membrane; exocytosis; Golgi to plasma membrane transport; exocyst; small GTPase binding; cytosol; protein kinase binding; membrane fission; Flemming body; mitotic cytokinesis; vesicle docking involved in exocytosis; vesicle tethering involved in exocytosis; exocyst; regulation of entry of bacterium into host cell; vesicle docking involved in exocytosis	cellular_component; biological_process; cellular_component; molecular_function; molecular_function; biological_process; biological_process; biological_process; cellular_component; molecular_function; cellular_component; biological_process; biological_process; cellular_component; molecular_function; cellular_component; molecular_function; biological_process; cellular_component; biological_process; biological_process; biological_process; cellular_component; biological_process; biological_process
2082	ENSP00000231790.3	MLH1 mutL homolog 1	ENSDARP00000113460.1	mlh1 mutL homolog 1, colon cancer, nonpolyposis type 2 (E. coli)	XP_037128539.1	mlh1	g_19269_ctg.000004F_1799796	GO:0032300; GO:0016887; GO:0006298; GO:0030983; GO:0005524; GO:0140664	mismatch repair complex; ATP hydrolysis activity; mismatch repair; mismatched DNA binding; ATP binding; ATP-dependent DNA damage sensor activity	cellular_component; molecular_function; biological_process; molecular_function; molecular_function; molecular_function	GO:0005524; GO:0030983; GO:0006298; GO:0005634; GO:0005634; GO:0016020; GO:0000166; GO:0005654; GO:0005694; GO:0005694; GO:0006281; GO:0006974; GO:0005515; GO:0016887; GO:0007049; GO:0140664; GO:0032300; GO:0019899; GO:0016887; GO:0003682; GO:0005654; GO:0005634; GO:0006298; GO:0006298; GO:0006298; GO:0003697; GO:0032407; GO:0003682; GO:0032137; GO:0000289; GO:0000712; GO:0002204; GO:0006303; GO:0007060; GO:0007129; GO:0007131; GO:0007140; GO:0007283; GO:0008630; GO:0009617; GO:0016321; GO:0016446; GO:0016446; GO:0016447; GO:0043060; GO:0045132; GO:0045141; GO:0045143; GO:0045190; GO:0045950; GO:0048298; GO:0048304; GO:0048477; GO:0051257; GO:0051321; GO:0000793; GO:0000794; GO:0000795; GO:0001673; GO:0005712; GO:0005715; GO:0032300; GO:0032389; GO:0032389	ATP binding; mismatched DNA binding; mismatch repair; nucleus; nucleus; membrane; nucleotide binding; nucleoplasm; chromosome; chromosome; DNA repair; cellular response to DNA damage stimulus; protein binding; ATP hydrolysis activity; cell cycle; ATP-dependent DNA damage sensor activity; mismatch repair complex; enzyme binding; ATP hydrolysis activity; chromatin binding; nucleoplasm; nucleus; mismatch repair; mismatch repair; mismatch repair; single-stranded DNA binding; MutSalpha complex binding; chromatin binding; guanine/thymine mispair binding; nuclear-transcribed mRNA poly(A) tail shortening; resolution of meiotic recombination intermediates; somatic recombination of immunoglobulin genes involved in immune response; double-strand break repair via nonhomologous end joining; male meiosis chromosome segregation; homologous chromosome pairing at meiosis; reciprocal meiotic recombination; male meiotic nuclear division; spermatogenesis; intrinsic apoptotic signaling pathway in response to DNA damage; response to bacterium; female meiosis chromosome segregation; somatic hypermutation of immunoglobulin genes; somatic hypermutation of immunoglobulin genes; somatic recombination of immunoglobulin gene segments; meiotic metaphase I plate congression; meiotic chromosome segregation; meiotic telomere clustering; homologous chromosome segregation; isotype switching; negative regulation of mitotic recombination; positive regulation of isotype switching to IgA isotypes; positive regulation of isotype switching to IgG isotypes; oogenesis; meiotic spindle midzone assembly; meiotic cell cycle; condensed chromosome; condensed nuclear chromosome; synaptonemal complex; male germ cell nucleus; chiasma; late recombination nodule; mismatch repair complex; MutLalpha complex; MutLalpha complex	molecular_function; molecular_function; biological_process; cellular_component; cellular_component; cellular_component; molecular_function; cellular_component; cellular_component; cellular_component; biological_process; biological_process; molecular_function; molecular_function; biological_process; molecular_function; cellular_component; molecular_function; molecular_function; molecular_function; cellular_component; cellular_component; biological_process; biological_process; biological_process; molecular_function; molecular_function; molecular_function; molecular_function; biological_process; biological_process; biological_process; biological_process; biological_process; biological_process; biological_process; biological_process; biological_process; biological_process; biological_process; biological_process; biological_process; biological_process; biological_process; biological_process; biological_process; biological_process; biological_process; biological_process; biological_process; biological_process; biological_process; biological_process; biological_process; biological_process; cellular_component; cellular_component; cellular_component; cellular_component; cellular_component; cellular_component; cellular_component; cellular_component; cellular_component
2083	ENSP00000346349.4	LRRFIP2 LRR binding FLII interacting protein 2	ENSDARP00000090511.4	lrrfip2 leucine rich repeat (in FLII) interacting protein 2	XP_037128536.1	lrrfip2	g_4120_ctg.000004F_1806381	GO:0006355	regulation of transcription, DNA-templated	biological_process	GO:0006355; GO:0016055; GO:0005515; GO:0008150; GO:0005575; GO:0030275	regulation of transcription, DNA-templated; Wnt signaling pathway; protein binding; biological_process; cellular_component; LRR domain binding	biological_process; biological_process; molecular_function; biological_process; cellular_component; molecular_function
2084	ENSP00000476434.1	DACT2 dishevelled binding antagonist of beta catenin 2	ENSDARP00000078756.4	dact2 dishevelled-binding antagonist of beta-catenin 2	XP_037128518.1	dact2	g_21422_ctg.000004F_1835152				GO:0009968; GO:0005515; GO:0005737; GO:0008134; GO:0007162; GO:0008013; GO:0070097; GO:0003382; GO:0005080; GO:0051018; GO:0043588; GO:0072061; GO:1900108; GO:1900108	negative regulation of signal transduction; protein binding; cytoplasm; transcription factor binding; negative regulation of cell adhesion; beta-catenin binding; delta-catenin binding; epithelial cell morphogenesis; protein kinase C binding; protein kinase A binding; skin development; inner medullary collecting duct development; negative regulation of nodal signaling pathway; negative regulation of nodal signaling pathway	biological_process; molecular_function; cellular_component; molecular_function; biological_process; molecular_function; molecular_function; biological_process; molecular_function; molecular_function; biological_process; biological_process; biological_process; biological_process
2085	ENSP00000476434.1	DACT2 dishevelled binding antagonist of beta catenin 2	ENSDARP00000078756.4	dact2 dishevelled-binding antagonist of beta-catenin 2	XP_037128518.1	dact2	g_6235_ctg.000004F_1835152				GO:0009968; GO:0005515; GO:0005737; GO:0008134; GO:0007162; GO:0008013; GO:0070097; GO:0003382; GO:0005080; GO:0051018; GO:0043588; GO:0072061; GO:1900108; GO:1900108	negative regulation of signal transduction; protein binding; cytoplasm; transcription factor binding; negative regulation of cell adhesion; beta-catenin binding; delta-catenin binding; epithelial cell morphogenesis; protein kinase C binding; protein kinase A binding; skin development; inner medullary collecting duct development; negative regulation of nodal signaling pathway; negative regulation of nodal signaling pathway	biological_process; molecular_function; cellular_component; molecular_function; biological_process; molecular_function; molecular_function; biological_process; molecular_function; molecular_function; biological_process; biological_process; biological_process; biological_process
2086	ENSP00000375949.2	SMOC2 SPARC related modular calcium binding 2	ENSDARP00000133073.2	smoc2 SPARC related modular calcium binding 2	XP_037128558.1	smoc2	g_1663_ctg.000004F_1886141	GO:0005515	protein binding	molecular_function	GO:0046872; GO:0005509	metal ion binding; calcium ion binding	molecular_function; molecular_function
2087	ENSP00000384634.1	EIF3L eukaryotic translation initiation factor 3 subunit L	ENSDARP00000134724.1	eif3s6ip eukaryotic translation initiation factor 3, subunit 6 interacting protein	XP_037128549.1	eif3s6ip	g_2920_ctg.000004F_1907453	GO:0005852; GO:0003743; GO:0005737; GO:0005515	eukaryotic translation initiation factor 3 complex; translation initiation factor activity; cytoplasm; protein binding	cellular_component; molecular_function; cellular_component; molecular_function	GO:0003743; GO:0005737; GO:0005852; GO:0001732; GO:0002183; GO:0006412; GO:0006413; GO:0016282; GO:0032991; GO:0033290	translation initiation factor activity; cytoplasm; eukaryotic translation initiation factor 3 complex; formation of cytoplasmic translation initiation complex; cytoplasmic translational initiation; translation; translational initiation; eukaryotic 43S preinitiation complex; protein-containing complex; eukaryotic 48S preinitiation complex	molecular_function; cellular_component; cellular_component; biological_process; biological_process; biological_process; biological_process; cellular_component; cellular_component; cellular_component
2088	ENSP00000478374.1	CDH23 cadherin related 23	ENSDARP00000026525.9	cdh23 cadherin-related 23	XP_037128498.1	cdh23	g_21421_ctg.000004F_1913498	GO:0016020; GO:0016021; GO:0005509; GO:0055085; GO:0007155; GO:0005509; GO:0045296; GO:0007156; GO:0005886; GO:0016342; GO:0007605; GO:0016021; GO:0050910; GO:0050974; GO:0005929; GO:0006897; GO:0022857; GO:0032420; GO:0035315; GO:0060122; GO:0061512; GO:0007605; GO:0007626; GO:0030030; GO:0035678; GO:0050957; GO:0060117; GO:0060122; GO:0098742	membrane; integral component of membrane; calcium ion binding; transmembrane transport; cell adhesion; calcium ion binding; cadherin binding; homophilic cell adhesion via plasma membrane adhesion molecules; plasma membrane; catenin complex; sensory perception of sound; integral component of membrane; detection of mechanical stimulus involved in sensory perception of sound; detection of mechanical stimulus involved in sensory perception; cilium; endocytosis; transmembrane transporter activity; stereocilium; hair cell differentiation; inner ear receptor cell stereocilium organization; protein localization to cilium; sensory perception of sound; locomotory behavior; cell projection organization; neuromast hair cell morphogenesis; equilibrioception; auditory receptor cell development; inner ear receptor cell stereocilium organization; cell-cell adhesion via plasma-membrane adhesion molecules	cellular_component; cellular_component; molecular_function; biological_process; biological_process; molecular_function; molecular_function; biological_process; cellular_component; cellular_component; biological_process; cellular_component; biological_process; biological_process; cellular_component; biological_process; molecular_function; cellular_component; biological_process; biological_process; biological_process; biological_process; biological_process; biological_process; biological_process; biological_process; biological_process; biological_process; biological_process	GO:0016020; GO:0005509; GO:0007156; GO:0007155; GO:0005886; GO:0016020; GO:0016021; GO:0046872; GO:0007605; GO:0050896; GO:0007601; GO:0032420; GO:0007626; GO:0060122; GO:0005509; GO:0005515; GO:0007605; GO:0016342; GO:0045296; GO:0045494; GO:0050953; GO:0098742; GO:0016339; GO:0050957; GO:0006816; GO:0051480; GO:0032420	membrane; calcium ion binding; homophilic cell adhesion via plasma membrane adhesion molecules; cell adhesion; plasma membrane; membrane; integral component of membrane; metal ion binding; sensory perception of sound; response to stimulus; visual perception; stereocilium; locomotory behavior; inner ear receptor cell stereocilium organization; calcium ion binding; protein binding; sensory perception of sound; catenin complex; cadherin binding; photoreceptor cell maintenance; sensory perception of light stimulus; cell-cell adhesion via plasma-membrane adhesion molecules; calcium-dependent cell-cell adhesion via plasma membrane cell adhesion molecules; equilibrioception; calcium ion transport; regulation of cytosolic calcium ion concentration; stereocilium	cellular_component; molecular_function; biological_process; biological_process; cellular_component; cellular_component; cellular_component; molecular_function; biological_process; biological_process; biological_process; cellular_component; biological_process; biological_process; molecular_function; molecular_function; biological_process; cellular_component; molecular_function; biological_process; biological_process; biological_process; biological_process; biological_process; biological_process; biological_process; cellular_component
2089	ENSP00000378409.3	VSIR V-set immunoregulatory receptor	ENSDARP00000090375.2	vsir V-set immunoregulatory receptor	XP_037128563.1	vsir	g_13968_ctg.000004F_1927610	GO:0016020; GO:0016021; GO:0005886; GO:0003674; GO:0050776; GO:0046636	membrane; integral component of membrane; plasma membrane; molecular_function; regulation of immune response; negative regulation of alpha-beta T cell activation	cellular_component; cellular_component; cellular_component; molecular_function; biological_process; biological_process	GO:0016020; GO:0016021; GO:0005886; GO:0005886; GO:0005515; GO:0019899; GO:0005886; GO:0042802; GO:0050776; GO:0010628; GO:0030335; GO:0032689; GO:0032720; GO:2000562; GO:0061133; GO:0032693; GO:0045591; GO:0031638; GO:0010950; GO:0032700; GO:0046636; GO:0120158; GO:2000565	membrane; integral component of membrane; plasma membrane; plasma membrane; protein binding; enzyme binding; plasma membrane; identical protein binding; regulation of immune response; positive regulation of gene expression; positive regulation of cell migration; negative regulation of interferon-gamma production; negative regulation of tumor necrosis factor production; negative regulation of CD4-positive, alpha-beta T cell proliferation; endopeptidase activator activity; negative regulation of interleukin-10 production; positive regulation of regulatory T cell differentiation; zymogen activation; positive regulation of endopeptidase activity; negative regulation of interleukin-17 production; negative regulation of alpha-beta T cell activation; positive regulation of collagen catabolic process; negative regulation of CD8-positive, alpha-beta T cell proliferation	cellular_component; cellular_component; cellular_component; cellular_component; molecular_function; molecular_function; cellular_component; molecular_function; biological_process; biological_process; biological_process; biological_process; biological_process; biological_process; molecular_function; biological_process; biological_process; biological_process; biological_process; biological_process; biological_process; biological_process; biological_process
2090	ENSP00000478374.1	CDH23 cadherin related 23	ENSDARP00000026525.9	cdh23 cadherin-related 23	XP_037128498.1	cdh23	g_25366_ctg.000004F_1939594	GO:0016020; GO:0016021; GO:0005509; GO:0055085; GO:0007155; GO:0005509; GO:0045296; GO:0007156; GO:0005886; GO:0016342; GO:0007605; GO:0016021; GO:0050910; GO:0050974; GO:0005929; GO:0006897; GO:0022857; GO:0032420; GO:0035315; GO:0060122; GO:0061512; GO:0007605; GO:0007626; GO:0030030; GO:0035678; GO:0050957; GO:0060117; GO:0060122; GO:0098742	membrane; integral component of membrane; calcium ion binding; transmembrane transport; cell adhesion; calcium ion binding; cadherin binding; homophilic cell adhesion via plasma membrane adhesion molecules; plasma membrane; catenin complex; sensory perception of sound; integral component of membrane; detection of mechanical stimulus involved in sensory perception of sound; detection of mechanical stimulus involved in sensory perception; cilium; endocytosis; transmembrane transporter activity; stereocilium; hair cell differentiation; inner ear receptor cell stereocilium organization; protein localization to cilium; sensory perception of sound; locomotory behavior; cell projection organization; neuromast hair cell morphogenesis; equilibrioception; auditory receptor cell development; inner ear receptor cell stereocilium organization; cell-cell adhesion via plasma-membrane adhesion molecules	cellular_component; cellular_component; molecular_function; biological_process; biological_process; molecular_function; molecular_function; biological_process; cellular_component; cellular_component; biological_process; cellular_component; biological_process; biological_process; cellular_component; biological_process; molecular_function; cellular_component; biological_process; biological_process; biological_process; biological_process; biological_process; biological_process; biological_process; biological_process; biological_process; biological_process; biological_process	GO:0016020; GO:0005509; GO:0007156; GO:0007155; GO:0005886; GO:0016020; GO:0016021; GO:0046872; GO:0007605; GO:0050896; GO:0007601; GO:0032420; GO:0007626; GO:0060122; GO:0005509; GO:0005515; GO:0007605; GO:0016342; GO:0045296; GO:0045494; GO:0050953; GO:0098742; GO:0016339; GO:0050957; GO:0006816; GO:0051480; GO:0032420	membrane; calcium ion binding; homophilic cell adhesion via plasma membrane adhesion molecules; cell adhesion; plasma membrane; membrane; integral component of membrane; metal ion binding; sensory perception of sound; response to stimulus; visual perception; stereocilium; locomotory behavior; inner ear receptor cell stereocilium organization; calcium ion binding; protein binding; sensory perception of sound; catenin complex; cadherin binding; photoreceptor cell maintenance; sensory perception of light stimulus; cell-cell adhesion via plasma-membrane adhesion molecules; calcium-dependent cell-cell adhesion via plasma membrane cell adhesion molecules; equilibrioception; calcium ion transport; regulation of cytosolic calcium ion concentration; stereocilium	cellular_component; molecular_function; biological_process; biological_process; cellular_component; cellular_component; cellular_component; molecular_function; biological_process; biological_process; biological_process; cellular_component; biological_process; biological_process; molecular_function; molecular_function; biological_process; cellular_component; molecular_function; biological_process; biological_process; biological_process; biological_process; biological_process; biological_process; biological_process; cellular_component
2091	ENSP00000403151.2	C10orf105 chromosome 10 open reading frame 105	ENSDARP00000132982.1	si:ch211-106f21.1 si:ch211-106f21.1	NA	si:ch211-106f21.1	g_25103_ctg.000004F_1946527				GO:0016020; GO:0016021	membrane; integral component of membrane	cellular_component; cellular_component
2092	ENSP00000381302.1	PLPP4 phospholipid phosphatase 4	ENSDARP00000135406.1	plpp4 phospholipid phosphatase 4	XP_037128564.1	plpp4	g_20048_ctg.000004F_2037765	GO:0016020; GO:0006629; GO:0008195; GO:0008195; GO:0046839; GO:0046839; GO:0006644; GO:0000810	membrane; lipid metabolic process; phosphatidate phosphatase activity; phosphatidate phosphatase activity; phospholipid dephosphorylation; phospholipid dephosphorylation; phospholipid metabolic process; diacylglycerol diphosphate phosphatase activity	cellular_component; biological_process; molecular_function; molecular_function; biological_process; biological_process; biological_process; molecular_function	GO:0016020; GO:0016021; GO:0006629; GO:0016787; GO:0000810; GO:0000810; GO:0008195; GO:0008195; GO:0006644; GO:0046839; GO:0005515; GO:0005886; GO:0042802; GO:0046839; GO:0008195; GO:0046839; GO:0038096; GO:0008195; GO:0001835; GO:0090279	membrane; integral component of membrane; lipid metabolic process; hydrolase activity; diacylglycerol diphosphate phosphatase activity; diacylglycerol diphosphate phosphatase activity; phosphatidate phosphatase activity; phosphatidate phosphatase activity; phospholipid metabolic process; phospholipid dephosphorylation; protein binding; plasma membrane; identical protein binding; phospholipid dephosphorylation; phosphatidate phosphatase activity; phospholipid dephosphorylation; Fc-gamma receptor signaling pathway involved in phagocytosis; phosphatidate phosphatase activity; blastocyst hatching; regulation of calcium ion import	cellular_component; cellular_component; biological_process; molecular_function; molecular_function; molecular_function; molecular_function; molecular_function; biological_process; biological_process; molecular_function; cellular_component; molecular_function; biological_process; molecular_function; biological_process; biological_process; molecular_function; biological_process; biological_process
2093	ENSP00000263461.5	WDR11 WD repeat domain 11	ENSDARP00000123378.3	wdr11 WD repeat domain 11	XP_037128505.1	wdr11	g_5197_ctg.000004F_2084907	GO:0005515	protein binding	molecular_function	GO:0005634; GO:0005634; GO:0005737; GO:0016020; GO:0006886; GO:0005765; GO:0005794; GO:0031410; GO:0031410; GO:0005829; GO:0042995; GO:0005856; GO:0015630; GO:0005515; GO:0005802; GO:0005737; GO:0005930; GO:0007507; GO:0036064; GO:0060271; GO:0005737; GO:0008589; GO:0060322; GO:0099041; GO:0035264	nucleus; nucleus; cytoplasm; membrane; intracellular protein transport; lysosomal membrane; Golgi apparatus; cytoplasmic vesicle; cytoplasmic vesicle; cytosol; cell projection; cytoskeleton; microtubule cytoskeleton; protein binding; trans-Golgi network; cytoplasm; axoneme; heart development; ciliary basal body; cilium assembly; cytoplasm; regulation of smoothened signaling pathway; head development; vesicle tethering to Golgi; multicellular organism growth	cellular_component; cellular_component; cellular_component; cellular_component; biological_process; cellular_component; cellular_component; cellular_component; cellular_component; cellular_component; cellular_component; cellular_component; cellular_component; molecular_function; cellular_component; cellular_component; cellular_component; biological_process; cellular_component; biological_process; cellular_component; biological_process; biological_process; biological_process; biological_process
2094	ENSP00000410294.2	FGFR2 fibroblast growth factor receptor 2	ENSDARP00000123845.1	fgfr2 fibroblast growth factor receptor 2	XP_037128517.1	fgfr2	g_2248_ctg.000004F_2165260	GO:0008543; GO:0008284; GO:0005007; GO:0004713; GO:0004672; GO:0006468; GO:0005524; GO:0016021	fibroblast growth factor receptor signaling pathway; positive regulation of cell population proliferation; fibroblast growth factor-activated receptor activity; protein tyrosine kinase activity; protein kinase activity; protein phosphorylation; ATP binding; integral component of membrane	biological_process; biological_process; molecular_function; molecular_function; molecular_function; biological_process; molecular_function; cellular_component	GO:0005524; GO:0004672; GO:0006468; GO:0005634; GO:0005737; GO:0016020; GO:0016020; GO:0016021; GO:0016021; GO:0005794; GO:0031410; GO:0000166; GO:0016301; GO:0016740; GO:0016310; GO:0005886; GO:0006915; GO:0000122; GO:0008284; GO:0004713; GO:0004713; GO:0004714; GO:0005576; GO:0042803; GO:0005515; GO:0005938; GO:0008201; GO:0051781; GO:0030177; GO:0060348; GO:0009986; GO:0045944; GO:0001525; GO:0008284; GO:0008284; GO:0005886; GO:0008543; GO:0005007; GO:0071495; GO:0005887; GO:0046777; GO:0005887; GO:0007267; GO:0007409; GO:0045165; GO:0062023; GO:0043410; GO:0030282; GO:0060349; GO:0070374; GO:0090263; GO:0043235; GO:0030855; GO:0031069; GO:0048562; GO:0035265; GO:0001701; GO:0022612; GO:0010839; GO:0009887; GO:0045787; GO:0004714; GO:0007169; GO:0033674; GO:0032808; GO:0050679; GO:0008543; GO:0017134; GO:0017134; GO:0002053; GO:0003148; GO:0042472; GO:0008543; GO:0008543; GO:0048286; GO:0048557; GO:0048608; GO:0060076; GO:0030901; GO:0001657; GO:0008284; GO:0060916; GO:0070372; GO:0060484; GO:0018108; GO:0017134; GO:0042476; GO:0008589; GO:0048568; GO:0030324; GO:0048565; GO:0005007; GO:0005007; GO:0005007; GO:0010518; GO:0048705; GO:0048762; GO:0033688; GO:0045667; GO:0005007; GO:0003149; GO:0009791; GO:0009880; GO:0016331; GO:0021769; GO:0021847; GO:0021860; GO:0030916; GO:0035602; GO:0035603; GO:0035604; GO:0035607; GO:0048701; GO:0048730; GO:0048755; GO:0051150; GO:0055010; GO:0060045; GO:0060174; GO:0060442; GO:0060445; GO:0060449; GO:0060463; GO:0060501; GO:0060512; GO:0060523; GO:0060527; GO:0060529; GO:0060595; GO:0060601; GO:0060615; GO:0060664; GO:0060667; GO:0060670; GO:0060688; GO:0060915	ATP binding; protein kinase activity; protein phosphorylation; nucleus; cytoplasm; membrane; membrane; integral component of membrane; integral component of membrane; Golgi apparatus; cytoplasmic vesicle; nucleotide binding; kinase activity; transferase activity; phosphorylation; plasma membrane; apoptotic process; negative regulation of transcription by RNA polymerase II; positive regulation of cell population proliferation; protein tyrosine kinase activity; protein tyrosine kinase activity; transmembrane receptor protein tyrosine kinase activity; extracellular region; protein homodimerization activity; protein binding; cell cortex; heparin binding; positive regulation of cell division; positive regulation of Wnt signaling pathway; bone development; cell surface; positive regulation of transcription by RNA polymerase II; angiogenesis; positive regulation of cell population proliferation; positive regulation of cell population proliferation; plasma membrane; fibroblast growth factor receptor signaling pathway; fibroblast growth factor-activated receptor activity; cellular response to endogenous stimulus; integral component of plasma membrane; protein autophosphorylation; integral component of plasma membrane; cell-cell signaling; axonogenesis; cell fate commitment; collagen-containing extracellular matrix; positive regulation of MAPK cascade; bone mineralization; bone morphogenesis; positive regulation of ERK1 and ERK2 cascade; positive regulation of canonical Wnt signaling pathway; receptor complex; epithelial cell differentiation; hair follicle morphogenesis; embryonic organ morphogenesis; organ growth; in utero embryonic development; gland morphogenesis; negative regulation of keratinocyte proliferation; animal organ morphogenesis; positive regulation of cell cycle; transmembrane receptor protein tyrosine kinase activity; transmembrane receptor protein tyrosine kinase signaling pathway; positive regulation of kinase activity; lacrimal gland development; positive regulation of epithelial cell proliferation; fibroblast growth factor receptor signaling pathway; fibroblast growth factor binding; fibroblast growth factor binding; positive regulation of mesenchymal cell proliferation; outflow tract septum morphogenesis; inner ear morphogenesis; fibroblast growth factor receptor signaling pathway; fibroblast growth factor receptor signaling pathway; lung alveolus development; embryonic digestive tract morphogenesis; reproductive structure development; excitatory synapse; midbrain development; ureteric bud development; positive regulation of cell population proliferation; mesenchymal cell proliferation involved in lung development; regulation of ERK1 and ERK2 cascade; lung-associated mesenchyme development; peptidyl-tyrosine phosphorylation; fibroblast growth factor binding; odontogenesis; regulation of smoothened signaling pathway; embryonic organ development; lung development; digestive tract development; fibroblast growth factor-activated receptor activity; fibroblast growth factor-activated receptor activity; fibroblast growth factor-activated receptor activity; positive regulation of phospholipase activity; skeletal system morphogenesis; mesenchymal cell differentiation; regulation of osteoblast proliferation; regulation of osteoblast differentiation; fibroblast growth factor-activated receptor activity; membranous septum morphogenesis; post-embryonic development; embryonic pattern specification; morphogenesis of embryonic epithelium; orbitofrontal cortex development; ventricular zone neuroblast division; pyramidal neuron development; otic vesicle formation; fibroblast growth factor receptor signaling pathway involved in negative regulation of apoptotic process in bone marrow cell; fibroblast growth factor receptor signaling pathway involved in hemopoiesis; fibroblast growth factor receptor signaling pathway involved in positive regulation of cell proliferation in bone marrow; fibroblast growth factor receptor signaling pathway involved in orbitofrontal cortex development; embryonic cranial skeleton morphogenesis; epidermis morphogenesis; branching morphogenesis of a nerve; regulation of smooth muscle cell differentiation; ventricular cardiac muscle tissue morphogenesis; positive regulation of cardiac muscle cell proliferation; limb bud formation; branching involved in prostate gland morphogenesis; branching involved in salivary gland morphogenesis; bud elongation involved in lung branching; lung lobe morphogenesis; positive regulation of epithelial cell proliferation involved in lung morphogenesis; prostate gland morphogenesis; prostate epithelial cord elongation; prostate epithelial cord arborization involved in prostate glandular acinus morphogenesis; squamous basal epithelial stem cell differentiation involved in prostate gland acinus development; fibroblast growth factor receptor signaling pathway involved in mammary gland specification; lateral sprouting from an epithelium; mammary gland bud formation; epithelial cell proliferation involved in salivary gland morphogenesis; branch elongation involved in salivary gland morphogenesis; branching involved in labyrinthine layer morphogenesis; regulation of morphogenesis of a branching structure; mesenchymal cell differentiation involved in lung development	molecular_function; molecular_function; biological_process; cellular_component; cellular_component; cellular_component; cellular_component; cellular_component; cellular_component; cellular_component; cellular_component; molecular_function; molecular_function; molecular_function; biological_process; cellular_component; biological_process; biological_process; biological_process; molecular_function; molecular_function; molecular_function; cellular_component; molecular_function; molecular_function; cellular_component; molecular_function; biological_process; biological_process; biological_process; cellular_component; biological_process; biological_process; biological_process; biological_process; cellular_component; biological_process; molecular_function; biological_process; cellular_component; biological_process; cellular_component; biological_process; biological_process; biological_process; cellular_component; biological_process; biological_process; biological_process; biological_process; biological_process; cellular_component; biological_process; biological_process; biological_process; biological_process; biological_process; biological_process; biological_process; biological_process; biological_process; molecular_function; biological_process; biological_process; biological_process; biological_process; biological_process; molecular_function; molecular_function; biological_process; biological_process; biological_process; biological_process; biological_process; biological_process; biological_process; biological_process; cellular_component; biological_process; biological_process; biological_process; biological_process; biological_process; biological_process; biological_process; molecular_function; biological_process; biological_process; biological_process; biological_process; biological_process; molecular_function; molecular_function; molecular_function; biological_process; biological_process; biological_process; biological_process; biological_process; molecular_function; biological_process; biological_process; biological_process; biological_process; biological_process; biological_process; biological_process; biological_process; biological_process; biological_process; biological_process; biological_process; biological_process; biological_process; biological_process; biological_process; biological_process; biological_process; biological_process; biological_process; biological_process; biological_process; biological_process; biological_process; biological_process; biological_process; biological_process; biological_process; biological_process; biological_process; biological_process; biological_process; biological_process; biological_process; biological_process; biological_process
2095	ENSP00000510093.1	ATE1 arginyltransferase 1	NA	NA	XP_037127247.1	ate1	g_21840_ctg.000004F_2200729	GO:0015031; GO:0006887; GO:0006887; GO:0006893; GO:0000145; GO:0000145; GO:0006893	protein transport; exocytosis; exocytosis; Golgi to plasma membrane transport; exocyst; exocyst; Golgi to plasma membrane transport	biological_process; biological_process; biological_process; biological_process; cellular_component; cellular_component; biological_process	GO:0004057; GO:0016598	arginyltransferase activity; protein arginylation	molecular_function; biological_process
2096	ENSP00000360268.2	ALDH18A1 aldehyde dehydrogenase 18 family member A1	ENSDARP00000137162.1	aldh18a1 aldehyde dehydrogenase 18 family, member A1	XP_037128146.1	aldh18a1	g_10859_ctg.000004F_2244163	GO:0016740; GO:0003824; GO:0005524; GO:0000166; GO:0016301; GO:0016310; GO:0005739; GO:0016491; GO:0005739; GO:0008152; GO:0005737; GO:0016620; GO:0008652; GO:0006561; GO:0055129; GO:0004349; GO:0004350; GO:0004350	transferase activity; catalytic activity; ATP binding; nucleotide binding; kinase activity; phosphorylation; mitochondrion; oxidoreductase activity; mitochondrion; metabolic process; cytoplasm; oxidoreductase activity, acting on the aldehyde or oxo group of donors, NAD or NADP as acceptor; cellular amino acid biosynthetic process; proline biosynthetic process; L-proline biosynthetic process; glutamate 5-kinase activity; glutamate-5-semialdehyde dehydrogenase activity; glutamate-5-semialdehyde dehydrogenase activity	molecular_function; molecular_function; molecular_function; molecular_function; molecular_function; biological_process; cellular_component; molecular_function; cellular_component; biological_process; cellular_component; molecular_function; biological_process; biological_process; biological_process; molecular_function; molecular_function; molecular_function	GO:0016491; GO:0006561; GO:0005737; GO:0004350; GO:0004349; GO:0003723; GO:0016020; GO:0000166; GO:0005524; GO:0016301; GO:0016740; GO:0016310; GO:0005739; GO:0005739; GO:0005743; GO:0042802; GO:0003824; GO:0008152; GO:0005515; GO:0008652; GO:0016620; GO:0006561; GO:0055129; GO:0005739; GO:0005743; GO:0006536; GO:0006561; GO:0004349; GO:0004349; GO:0004350; GO:0004350; GO:0004350; GO:0006592; GO:0019240	oxidoreductase activity; proline biosynthetic process; cytoplasm; glutamate-5-semialdehyde dehydrogenase activity; glutamate 5-kinase activity; RNA binding; membrane; nucleotide binding; ATP binding; kinase activity; transferase activity; phosphorylation; mitochondrion; mitochondrion; mitochondrial inner membrane; identical protein binding; catalytic activity; metabolic process; protein binding; cellular amino acid biosynthetic process; oxidoreductase activity, acting on the aldehyde or oxo group of donors, NAD or NADP as acceptor; proline biosynthetic process; L-proline biosynthetic process; mitochondrion; mitochondrial inner membrane; glutamate metabolic process; proline biosynthetic process; glutamate 5-kinase activity; glutamate 5-kinase activity; glutamate-5-semialdehyde dehydrogenase activity; glutamate-5-semialdehyde dehydrogenase activity; glutamate-5-semialdehyde dehydrogenase activity; ornithine biosynthetic process; citrulline biosynthetic process	molecular_function; biological_process; cellular_component; molecular_function; molecular_function; molecular_function; cellular_component; molecular_function; molecular_function; molecular_function; molecular_function; biological_process; cellular_component; cellular_component; cellular_component; molecular_function; molecular_function; biological_process; molecular_function; biological_process; molecular_function; biological_process; biological_process; cellular_component; cellular_component; biological_process; biological_process; molecular_function; molecular_function; molecular_function; molecular_function; molecular_function; biological_process; biological_process
2097	NA	NA	NA	NA	XP_037128241.1	XP_037128241.1	g_25572_ctg.000004F_2250378	GO:0015031; GO:0006887; GO:0006887; GO:0006893; GO:0000145; GO:0000145; GO:0006893	protein transport; exocytosis; exocytosis; Golgi to plasma membrane transport; exocyst; exocyst; Golgi to plasma membrane transport	biological_process; biological_process; biological_process; biological_process; cellular_component; cellular_component; biological_process	GO:0016020; GO:0015031; GO:0000145; GO:0031267; GO:0047485; GO:0006887; GO:0006893; GO:0006893; GO:0000145; GO:0005515; GO:0005886; GO:0006887; GO:0006893; GO:0000145; GO:0031267; GO:0005829; GO:0019901; GO:0090148; GO:0090543; GO:0000281; GO:0006904; GO:0090522; GO:0000145; GO:2000535; GO:0006904	membrane; protein transport; exocyst; small GTPase binding; protein N-terminus binding; exocytosis; Golgi to plasma membrane transport; Golgi to plasma membrane transport; exocyst; protein binding; plasma membrane; exocytosis; Golgi to plasma membrane transport; exocyst; small GTPase binding; cytosol; protein kinase binding; membrane fission; Flemming body; mitotic cytokinesis; vesicle docking involved in exocytosis; vesicle tethering involved in exocytosis; exocyst; regulation of entry of bacterium into host cell; vesicle docking involved in exocytosis	cellular_component; biological_process; cellular_component; molecular_function; molecular_function; biological_process; biological_process; biological_process; cellular_component; molecular_function; cellular_component; biological_process; biological_process; cellular_component; molecular_function; cellular_component; molecular_function; biological_process; cellular_component; biological_process; biological_process; biological_process; cellular_component; biological_process; biological_process
2098	ENSP00000277903.4	HABP2 hyaluronan binding protein 2	ENSDARP00000108264.2	habp2 hyaluronan binding protein 2	XP_037128239.1	habp2	g_2468_ctg.000004F_2253519	GO:0004252; GO:0007596; GO:0005509; GO:0006508	serine-type endopeptidase activity; blood coagulation; calcium ion binding; proteolysis	molecular_function; biological_process; molecular_function; biological_process	GO:0006508; GO:0004252; GO:0008233; GO:0005509; GO:0016787; GO:0005576; GO:0005576; GO:0008236; GO:0005615; GO:0004252; GO:0006508; GO:0006508; GO:0008233; GO:0007155; GO:0005615; GO:0005539	proteolysis; serine-type endopeptidase activity; peptidase activity; calcium ion binding; hydrolase activity; extracellular region; extracellular region; serine-type peptidase activity; extracellular space; serine-type endopeptidase activity; proteolysis; proteolysis; peptidase activity; cell adhesion; extracellular space; glycosaminoglycan binding	biological_process; molecular_function; molecular_function; molecular_function; molecular_function; cellular_component; cellular_component; molecular_function; cellular_component; molecular_function; biological_process; biological_process; molecular_function; biological_process; cellular_component; molecular_function
2099	ENSP00000358257.2	ABLIM1 actin binding LIM protein 1	ENSDARP00000153503.1	ablim1b actin binding LIM protein 1b	XP_037127139.1	ablim1b	g_2318_ctg.000004F_2261884	GO:0005737; GO:0051015; GO:0003779; GO:0007010; GO:0015629; GO:0001725; GO:0060271; GO:0030032; GO:0110165	cytoplasm; actin filament binding; actin binding; cytoskeleton organization; actin cytoskeleton; stress fiber; cilium assembly; lamellipodium assembly; cellular anatomical entity	cellular_component; molecular_function; molecular_function; biological_process; cellular_component; cellular_component; biological_process; biological_process; cellular_component	GO:0003779; GO:0007010; GO:0005737; GO:0110165; GO:0046872; GO:0005856; GO:0005515; GO:0060271; GO:0051015; GO:0001725; GO:0015629; GO:0007601; GO:0015629; GO:0030032; GO:0060271; GO:0003779; GO:0009887; GO:0030032; GO:0001725; GO:0030027	actin binding; cytoskeleton organization; cytoplasm; cellular anatomical entity; metal ion binding; cytoskeleton; protein binding; cilium assembly; actin filament binding; stress fiber; actin cytoskeleton; visual perception; actin cytoskeleton; lamellipodium assembly; cilium assembly; actin binding; animal organ morphogenesis; lamellipodium assembly; stress fiber; lamellipodium	molecular_function; biological_process; cellular_component; cellular_component; molecular_function; cellular_component; molecular_function; biological_process; molecular_function; cellular_component; cellular_component; biological_process; cellular_component; biological_process; biological_process; molecular_function; biological_process; biological_process; cellular_component; cellular_component
2100	ENSP00000358251.4	FHIP2A FHF complex subunit HOOK interacting protein 2A	ENSDARP00000112213.2	fam160b1 family with sequence similarity 160 member B1	XP_037127156.1	fam160b1	g_22773_ctg.000004F_2290671				GO:0005515	protein binding	molecular_function
2101	ENSP00000265354.4	SRF serum response factor	ENSDARP00000070519.5	srfa serum response factor a	XP_037127168.1	srfa	g_387_ctg.000004F_2302219	GO:0000987; GO:0045944; GO:0000981; GO:0046983; GO:0003677	cis-regulatory region sequence-specific DNA binding; positive regulation of transcription by RNA polymerase II; DNA-binding transcription factor activity, RNA polymerase II-specific; protein dimerization activity; DNA binding	molecular_function; biological_process; molecular_function; molecular_function; molecular_function	GO:0003677; GO:0046983; GO:0005515; GO:0005737; GO:0005634; GO:0005634; GO:0030036; GO:0003700; GO:0000981; GO:0045893; GO:0000977; GO:0045944; GO:0048856; GO:0000978; GO:0000987; GO:0001228; GO:0003682; GO:0003700; GO:0010736; GO:0031490; GO:0042826; GO:0043565; GO:0061629; GO:0070878; GO:0001569; GO:0001701; GO:0001707; GO:0001764; GO:0001947; GO:0002011; GO:0002042; GO:0002521; GO:0006355; GO:0006366; GO:0007015; GO:0007160; GO:0007369; GO:0007507; GO:0007616; GO:0008285; GO:0008306; GO:0010669; GO:0021766; GO:0022028; GO:0030036; GO:0030038; GO:0030155; GO:0030168; GO:0030220; GO:0030336; GO:0030878; GO:0030900; GO:0031175; GO:0033561; GO:0035855; GO:0035912; GO:0043149; GO:0043589; GO:0045059; GO:0045214; GO:0045773; GO:0046016; GO:0046716; GO:0046847; GO:0048538; GO:0048589; GO:0048675; GO:0048821; GO:0051491; GO:0055003; GO:0060218; GO:0060292; GO:0060324; GO:0060347; GO:0060379; GO:0060425; GO:0060532; GO:0060534; GO:0060947; GO:0061029; GO:0061145; GO:0070830; GO:0071333; GO:0090009; GO:0090136; GO:0098609; GO:1902894; GO:1902895; GO:0000785; GO:0005737; GO:0006357; GO:0000981; GO:0000978; GO:0000978; GO:1990837; GO:0005654; GO:0045944; GO:0000978; GO:0001228; GO:0001228; GO:0042803; GO:0045944; GO:0045944; GO:0045944; GO:0051091; GO:0003700; GO:0001947; GO:0051091; GO:1902894; GO:0007507; GO:1902895; GO:0001228; GO:0002042; GO:0060379; GO:0140297; GO:1902895; GO:0090398; GO:0046716; GO:0060055; GO:0001666; GO:0034097; GO:0034097; GO:0001829; GO:0045597; GO:0010736; GO:0010736; GO:0070878; GO:0009636; GO:0009725; GO:0045987; GO:0048666; GO:0051150; GO:0060261; GO:1900222	DNA binding; protein dimerization activity; protein binding; cytoplasm; nucleus; nucleus; actin cytoskeleton organization; DNA-binding transcription factor activity; DNA-binding transcription factor activity, RNA polymerase II-specific; positive regulation of transcription, DNA-templated; RNA polymerase II transcription regulatory region sequence-specific DNA binding; positive regulation of transcription by RNA polymerase II; anatomical structure development; RNA polymerase II cis-regulatory region sequence-specific DNA binding; cis-regulatory region sequence-specific DNA binding; DNA-binding transcription activator activity, RNA polymerase II-specific; chromatin binding; DNA-binding transcription factor activity; serum response element binding; chromatin DNA binding; histone deacetylase binding; sequence-specific DNA binding; RNA polymerase II-specific DNA-binding transcription factor binding; primary miRNA binding; branching involved in blood vessel morphogenesis; in utero embryonic development; mesoderm formation; neuron migration; heart looping; morphogenesis of an epithelial sheet; cell migration involved in sprouting angiogenesis; leukocyte differentiation; regulation of transcription, DNA-templated; transcription by RNA polymerase II; actin filament organization; cell-matrix adhesion; gastrulation; heart development; long-term memory; negative regulation of cell population proliferation; associative learning; epithelial structure maintenance; hippocampus development; tangential migration from the subventricular zone to the olfactory bulb; actin cytoskeleton organization; contractile actin filament bundle assembly; regulation of cell adhesion; platelet activation; platelet formation; negative regulation of cell migration; thyroid gland development; forebrain development; neuron projection development; regulation of water loss via skin; megakaryocyte development; dorsal aorta morphogenesis; stress fiber assembly; skin morphogenesis; positive thymic T cell selection; sarcomere organization; positive regulation of axon extension; positive regulation of transcription by glucose; muscle cell cellular homeostasis; filopodium assembly; thymus development; developmental growth; axon extension; erythrocyte development; positive regulation of filopodium assembly; cardiac myofibril assembly; hematopoietic stem cell differentiation; long-term synaptic depression; face development; heart trabecula formation; cardiac muscle cell myoblast differentiation; lung morphogenesis; bronchus cartilage development; trachea cartilage development; cardiac vascular smooth muscle cell differentiation; eyelid development in camera-type eye; lung smooth muscle development; bicellular tight junction assembly; cellular response to glucose stimulus; primitive streak formation; epithelial cell-cell adhesion; cell-cell adhesion; negative regulation of miRNA transcription; positive regulation of miRNA transcription; chromatin; cytoplasm; regulation of transcription by RNA polymerase II; DNA-binding transcription factor activity, RNA polymerase II-specific; RNA polymerase II cis-regulatory region sequence-specific DNA binding; RNA polymerase II cis-regulatory region sequence-specific DNA binding; sequence-specific double-stranded DNA binding; nucleoplasm; positive regulation of transcription by RNA polymerase II; RNA polymerase II cis-regulatory region sequence-specific DNA binding; DNA-binding transcription activator activity, RNA polymerase II-specific; DNA-binding transcription activator activity, RNA polymerase II-specific; protein homodimerization activity; positive regulation of transcription by RNA polymerase II; positive regulation of transcription by RNA polymerase II; positive regulation of transcription by RNA polymerase II; positive regulation of DNA-binding transcription factor activity; DNA-binding transcription factor activity; heart looping; positive regulation of DNA-binding transcription factor activity; negative regulation of miRNA transcription; heart development; positive regulation of miRNA transcription; DNA-binding transcription activator activity, RNA polymerase II-specific; cell migration involved in sprouting angiogenesis; cardiac muscle cell myoblast differentiation; DNA-binding transcription factor binding; positive regulation of miRNA transcription; cellular senescence; muscle cell cellular homeostasis; angiogenesis involved in wound healing; response to hypoxia; response to cytokine; response to cytokine; trophectodermal cell differentiation; positive regulation of cell differentiation; serum response element binding; serum response element binding; primary miRNA binding; response to toxic substance; response to hormone; positive regulation of smooth muscle contraction; neuron development; regulation of smooth muscle cell differentiation; positive regulation of transcription initiation from RNA polymerase II promoter; negative regulation of amyloid-beta clearance	molecular_function; molecular_function; molecular_function; cellular_component; cellular_component; cellular_component; biological_process; molecular_function; molecular_function; biological_process; molecular_function; biological_process; biological_process; molecular_function; molecular_function; molecular_function; molecular_function; molecular_function; molecular_function; molecular_function; molecular_function; molecular_function; molecular_function; molecular_function; biological_process; biological_process; biological_process; biological_process; biological_process; biological_process; biological_process; biological_process; biological_process; biological_process; biological_process; biological_process; biological_process; biological_process; biological_process; biological_process; biological_process; biological_process; biological_process; biological_process; biological_process; biological_process; biological_process; biological_process; biological_process; biological_process; biological_process; biological_process; biological_process; biological_process; biological_process; biological_process; biological_process; biological_process; biological_process; biological_process; biological_process; biological_process; biological_process; biological_process; biological_process; biological_process; biological_process; biological_process; biological_process; biological_process; biological_process; biological_process; biological_process; biological_process; biological_process; biological_process; biological_process; biological_process; biological_process; biological_process; biological_process; biological_process; biological_process; biological_process; biological_process; biological_process; biological_process; biological_process; cellular_component; cellular_component; biological_process; molecular_function; molecular_function; molecular_function; molecular_function; cellular_component; biological_process; molecular_function; molecular_function; molecular_function; molecular_function; biological_process; biological_process; biological_process; biological_process; molecular_function; biological_process; biological_process; biological_process; biological_process; biological_process; molecular_function; biological_process; biological_process; molecular_function; biological_process; biological_process; biological_process; biological_process; biological_process; biological_process; biological_process; biological_process; biological_process; molecular_function; molecular_function; molecular_function; biological_process; biological_process; biological_process; biological_process; biological_process; biological_process; biological_process
2102	ENSP00000230418.4	PTK7 protein tyrosine kinase 7 (inactive)	ENSDARP00000089232.4	ptk7a protein tyrosine kinase 7a	XP_037127138.1	ptk7a	g_4447_ctg.000004F_2326528	GO:0016020; GO:0016021; GO:0005886; GO:0004672; GO:0005524; GO:0006468; GO:0005886; GO:0005911; GO:0007155; GO:0050839; GO:0005576; GO:0001501; GO:0090090; GO:0090090; GO:0090090; GO:0060828; GO:0090660; GO:0003402; GO:0035282; GO:2000040	membrane; integral component of membrane; plasma membrane; protein kinase activity; ATP binding; protein phosphorylation; plasma membrane; cell-cell junction; cell adhesion; cell adhesion molecule binding; extracellular region; skeletal system development; negative regulation of canonical Wnt signaling pathway; negative regulation of canonical Wnt signaling pathway; negative regulation of canonical Wnt signaling pathway; regulation of canonical Wnt signaling pathway; cerebrospinal fluid circulation; planar cell polarity pathway involved in axis elongation; segmentation; regulation of planar cell polarity pathway involved in axis elongation	cellular_component; cellular_component; cellular_component; molecular_function; molecular_function; biological_process; cellular_component; cellular_component; biological_process; molecular_function; cellular_component; biological_process; biological_process; biological_process; biological_process; biological_process; biological_process; biological_process; biological_process; biological_process	GO:0016020; GO:0016021; GO:0004672; GO:0005524; GO:0006468; GO:0007155; GO:0005925; GO:0070161; GO:0016055; GO:0005515; GO:0005886; GO:0016477; GO:0007155; GO:0090263; GO:0005887; GO:0007165; GO:0005911; GO:0005911; GO:0031532; GO:0050839; GO:1904929; GO:0010976; GO:0071300; GO:0060828	membrane; integral component of membrane; protein kinase activity; ATP binding; protein phosphorylation; cell adhesion; focal adhesion; anchoring junction; Wnt signaling pathway; protein binding; plasma membrane; cell migration; cell adhesion; positive regulation of canonical Wnt signaling pathway; integral component of plasma membrane; signal transduction; cell-cell junction; cell-cell junction; actin cytoskeleton reorganization; cell adhesion molecule binding; coreceptor activity involved in Wnt signaling pathway, planar cell polarity pathway; positive regulation of neuron projection development; cellular response to retinoic acid; regulation of canonical Wnt signaling pathway	cellular_component; cellular_component; molecular_function; molecular_function; biological_process; biological_process; cellular_component; cellular_component; biological_process; molecular_function; cellular_component; biological_process; biological_process; biological_process; cellular_component; biological_process; cellular_component; cellular_component; biological_process; molecular_function; molecular_function; biological_process; biological_process; biological_process
2103	ENSP00000395806.2	KLC4 kinesin light chain 4	ENSDARP00000126237.1	klc4 kinesin light chain 4	XP_037127157.1	klc4	g_555_ctg.000004F_2387170	GO:0005737; GO:0005737; GO:0005856; GO:0007018; GO:0005874; GO:0019894; GO:0005871; GO:0005515	cytoplasm; cytoplasm; cytoskeleton; microtubule-based movement; microtubule; kinesin binding; kinesin complex; protein binding	cellular_component; cellular_component; cellular_component; biological_process; cellular_component; molecular_function; cellular_component; molecular_function	GO:0005515; GO:0005737; GO:0005856; GO:0005871; GO:0005874; GO:0005515; GO:0005737; GO:0007018; GO:0019894	protein binding; cytoplasm; cytoskeleton; kinesin complex; microtubule; protein binding; cytoplasm; microtubule-based movement; kinesin binding	molecular_function; cellular_component; cellular_component; cellular_component; cellular_component; molecular_function; cellular_component; biological_process; molecular_function
2104	ENSP00000373404.3	MRPL2 mitochondrial ribosomal protein L2	ENSDARP00000085077.4	mrpl2 mitochondrial ribosomal protein L2	XP_037127070.1	mrpl2	g_14917_ctg.000004F_2402746	GO:0005840; GO:0006412; GO:0003735	ribosome; translation; structural constituent of ribosome	cellular_component; biological_process; molecular_function	GO:0003735; GO:0006412; GO:0005840; GO:0003723; GO:0005654; GO:0005739; GO:0005739; GO:1990904; GO:0003723; GO:0032543; GO:0005762; GO:0005743; GO:0005743; GO:0003735; GO:0032543; GO:0005762; GO:0005762	structural constituent of ribosome; translation; ribosome; RNA binding; nucleoplasm; mitochondrion; mitochondrion; ribonucleoprotein complex; RNA binding; mitochondrial translation; mitochondrial large ribosomal subunit; mitochondrial inner membrane; mitochondrial inner membrane; structural constituent of ribosome; mitochondrial translation; mitochondrial large ribosomal subunit; mitochondrial large ribosomal subunit	molecular_function; biological_process; cellular_component; molecular_function; cellular_component; cellular_component; cellular_component; cellular_component; molecular_function; biological_process; cellular_component; cellular_component; cellular_component; molecular_function; biological_process; cellular_component; cellular_component
2105	ENSP00000509432.1	PACS2 phosphofurin acidic cluster sorting protein 2	ENSDARP00000136103.1	si:ch211-126j24.1 si:ch211-126j24.1	XP_037127067.1	si:ch211-126j24.1	g_17330_ctg.000004F_2406492
2106	NA	NA	ENSDARP00000085408.4	tmem264 transmembrane protein 264	XP_037128325.1	tmem264	g_13652_ctg.000004F_2483238				GO:0016020; GO:0015031; GO:0000145; GO:0031267; GO:0047485; GO:0006887; GO:0006893; GO:0006893; GO:0000145; GO:0005515; GO:0005886; GO:0006887; GO:0006893; GO:0000145; GO:0031267; GO:0005829; GO:0019901; GO:0090148; GO:0090543; GO:0000281; GO:0006904; GO:0090522; GO:0000145; GO:2000535; GO:0006904	membrane; protein transport; exocyst; small GTPase binding; protein N-terminus binding; exocytosis; Golgi to plasma membrane transport; Golgi to plasma membrane transport; exocyst; protein binding; plasma membrane; exocytosis; Golgi to plasma membrane transport; exocyst; small GTPase binding; cytosol; protein kinase binding; membrane fission; Flemming body; mitotic cytokinesis; vesicle docking involved in exocytosis; vesicle tethering involved in exocytosis; exocyst; regulation of entry of bacterium into host cell; vesicle docking involved in exocytosis	cellular_component; biological_process; cellular_component; molecular_function; molecular_function; biological_process; biological_process; biological_process; cellular_component; molecular_function; cellular_component; biological_process; biological_process; cellular_component; molecular_function; cellular_component; molecular_function; biological_process; cellular_component; biological_process; biological_process; biological_process; cellular_component; biological_process; biological_process
2107	NA	NA	ENSDARP00000151859.1	npas4l neuronal PAS domain protein 4 like	XP_037128347.1	npas4l	g_3707_ctg.000004F_2545252	GO:0046983; GO:0005515	protein dimerization activity; protein binding	molecular_function; molecular_function	GO:0016020; GO:0015031; GO:0000145; GO:0031267; GO:0047485; GO:0006887; GO:0006893; GO:0006893; GO:0000145; GO:0005515; GO:0005886; GO:0006887; GO:0006893; GO:0000145; GO:0031267; GO:0005829; GO:0019901; GO:0090148; GO:0090543; GO:0000281; GO:0006904; GO:0090522; GO:0000145; GO:2000535; GO:0006904	membrane; protein transport; exocyst; small GTPase binding; protein N-terminus binding; exocytosis; Golgi to plasma membrane transport; Golgi to plasma membrane transport; exocyst; protein binding; plasma membrane; exocytosis; Golgi to plasma membrane transport; exocyst; small GTPase binding; cytosol; protein kinase binding; membrane fission; Flemming body; mitotic cytokinesis; vesicle docking involved in exocytosis; vesicle tethering involved in exocytosis; exocyst; regulation of entry of bacterium into host cell; vesicle docking involved in exocytosis	cellular_component; biological_process; cellular_component; molecular_function; molecular_function; biological_process; biological_process; biological_process; cellular_component; molecular_function; cellular_component; biological_process; biological_process; cellular_component; molecular_function; cellular_component; molecular_function; biological_process; cellular_component; biological_process; biological_process; biological_process; cellular_component; biological_process; biological_process
2108	ENSP00000244670.8	KLHDC3 kelch domain containing 3	ENSDARP00000135379.2	klhdc3 kelch domain containing 3	XP_037127210.1	klhdc3	g_5095_ctg.000004F_2555008	GO:0005737; GO:0003682; GO:0008150; GO:0005515	cytoplasm; chromatin binding; biological_process; protein binding	cellular_component; molecular_function; biological_process; molecular_function	GO:0005515; GO:0005654	protein binding; nucleoplasm	molecular_function; cellular_component
2109	NA	NA	ENSDARP00000139452.1	si:ch1073-268j14.1 si:ch1073-268j14.1	XP_037127059.1	si:ch1073-268j14.1	g_6958_ctg.000004F_2584268				GO:0016020; GO:0015031; GO:0000145; GO:0031267; GO:0047485; GO:0006887; GO:0006893; GO:0006893; GO:0000145; GO:0005515; GO:0005886; GO:0006887; GO:0006893; GO:0000145; GO:0031267; GO:0005829; GO:0019901; GO:0090148; GO:0090543; GO:0000281; GO:0006904; GO:0090522; GO:0000145; GO:2000535; GO:0006904	membrane; protein transport; exocyst; small GTPase binding; protein N-terminus binding; exocytosis; Golgi to plasma membrane transport; Golgi to plasma membrane transport; exocyst; protein binding; plasma membrane; exocytosis; Golgi to plasma membrane transport; exocyst; small GTPase binding; cytosol; protein kinase binding; membrane fission; Flemming body; mitotic cytokinesis; vesicle docking involved in exocytosis; vesicle tethering involved in exocytosis; exocyst; regulation of entry of bacterium into host cell; vesicle docking involved in exocytosis	cellular_component; biological_process; cellular_component; molecular_function; molecular_function; biological_process; biological_process; biological_process; cellular_component; molecular_function; cellular_component; biological_process; biological_process; cellular_component; molecular_function; cellular_component; molecular_function; biological_process; cellular_component; biological_process; biological_process; biological_process; cellular_component; biological_process; biological_process
2110	ENSP00000355587.4	NTPCR nucleoside-triphosphatase, cancer-related	ENSDARP00000033890.5	ntpcr nucleoside-triphosphatase, cancer-related	XP_037127060.1	ntpcr	g_3726_ctg.000004F_2611730	GO:0005524; GO:0000166; GO:0017111	ATP binding; nucleotide binding; nucleoside-triphosphatase activity	molecular_function; molecular_function; molecular_function	GO:0017111; GO:0003723; GO:0016020; GO:0000166; GO:0005524; GO:0016787; GO:0016887; GO:0003924; GO:0017111; GO:0043273	nucleoside-triphosphatase activity; RNA binding; membrane; nucleotide binding; ATP binding; hydrolase activity; ATP hydrolysis activity; GTPase activity; nucleoside-triphosphatase activity; CTPase activity	molecular_function; molecular_function; cellular_component; molecular_function; molecular_function; molecular_function; molecular_function; molecular_function; molecular_function; molecular_function
2111	ENSP00000403208.2	MAP10 microtubule associated protein 10	ENSDARP00000132851.1	si:ch1073-266p11.2 si:ch1073-266p11.2	XP_037128321.1	si:ch1073-266p11.2	g_24175_ctg.000004F_2615500	GO:0000226; GO:0008017	microtubule cytoskeleton organization; microtubule binding	biological_process; molecular_function	GO:0008017; GO:0000226; GO:0005737; GO:0005856; GO:0051301; GO:0007049; GO:0030496; GO:0030496; GO:0005815; GO:0008017; GO:0000922; GO:0005813; GO:0005813; GO:0030496; GO:0008017; GO:0032467; GO:0031122; GO:0005881; GO:0097431; GO:1990023; GO:0032467; GO:0005881; GO:0051256; GO:1990023; GO:0032886; GO:0051256; GO:0031122; GO:0097431	microtubule binding; microtubule cytoskeleton organization; cytoplasm; cytoskeleton; cell division; cell cycle; midbody; midbody; microtubule organizing center; microtubule binding; spindle pole; centrosome; centrosome; midbody; microtubule binding; positive regulation of cytokinesis; cytoplasmic microtubule organization; cytoplasmic microtubule; mitotic spindle pole; mitotic spindle midzone; positive regulation of cytokinesis; cytoplasmic microtubule; mitotic spindle midzone assembly; mitotic spindle midzone; regulation of microtubule-based process; mitotic spindle midzone assembly; cytoplasmic microtubule organization; mitotic spindle pole	molecular_function; biological_process; cellular_component; cellular_component; biological_process; biological_process; cellular_component; cellular_component; cellular_component; molecular_function; cellular_component; cellular_component; cellular_component; cellular_component; molecular_function; biological_process; biological_process; cellular_component; cellular_component; cellular_component; biological_process; cellular_component; biological_process; cellular_component; biological_process; biological_process; biological_process; cellular_component
2112	ENSP00000309102.4	SIPA1L2 signal induced proliferation associated 1 like 2	ENSDARP00000152277.1	sipa1l2 signal-induced proliferation-associated 1 like 2	XP_037127044.1	sipa1l2	g_4471_ctg.000004F_2642716	GO:0005737; GO:0005096; GO:0051056; GO:0090630; GO:0005096; GO:0005515	cytoplasm; GTPase activator activity; regulation of small GTPase mediated signal transduction; activation of GTPase activity; GTPase activator activity; protein binding	cellular_component; molecular_function; biological_process; biological_process; molecular_function; molecular_function	GO:0005515; GO:0005096; GO:0005515; GO:0051056; GO:0005737; GO:0005096; GO:0090630; GO:0008150; GO:0005575	protein binding; GTPase activator activity; protein binding; regulation of small GTPase mediated signal transduction; cytoplasm; GTPase activator activity; activation of GTPase activity; biological_process; cellular_component	molecular_function; molecular_function; molecular_function; biological_process; cellular_component; molecular_function; biological_process; biological_process; cellular_component
2113	ENSP00000440953.1	DISC1 DISC1 scaffold protein	ENSDARP00000124789.1	disc1 DISC1 scaffold protein	XP_037127259.1	disc1	g_1320_ctg.000004F_2708947	GO:0005739; GO:0005813; GO:0060027; GO:0001755; GO:0005874; GO:0048701; GO:0007399; GO:0007420; GO:0021755; GO:0021778; GO:0033555; GO:0010001; GO:0010001; GO:0060271; GO:0021854; GO:0010470; GO:0060351; GO:0001764; GO:0045111	mitochondrion; centrosome; convergent extension involved in gastrulation; neural crest cell migration; microtubule; embryonic cranial skeleton morphogenesis; nervous system development; brain development; eurydendroid cell differentiation; oligodendrocyte cell fate specification; multicellular organismal response to stress; glial cell differentiation; glial cell differentiation; cilium assembly; hypothalamus development; regulation of gastrulation; cartilage development involved in endochondral bone morphogenesis; neuron migration; intermediate filament cytoskeleton	cellular_component; cellular_component; biological_process; biological_process; cellular_component; biological_process; biological_process; biological_process; biological_process; biological_process; biological_process; biological_process; biological_process; biological_process; biological_process; biological_process; biological_process; biological_process; cellular_component	GO:0005737; GO:0005829; GO:0005739; GO:0005856; GO:0045111; GO:0016055; GO:0005874; GO:0005515; GO:0045202; GO:0007399; GO:0005815; GO:0030177; GO:0014069; GO:0000226; GO:0005813; GO:0042802; GO:0060271; GO:0005813; GO:0005739; GO:0005874; GO:0005739; GO:0001764; GO:0001764; GO:0045111; GO:0032091; GO:0002052; GO:1905515; GO:0097546	cytoplasm; cytosol; mitochondrion; cytoskeleton; intermediate filament cytoskeleton; Wnt signaling pathway; microtubule; protein binding; synapse; nervous system development; microtubule organizing center; positive regulation of Wnt signaling pathway; postsynaptic density; microtubule cytoskeleton organization; centrosome; identical protein binding; cilium assembly; centrosome; mitochondrion; microtubule; mitochondrion; neuron migration; neuron migration; intermediate filament cytoskeleton; negative regulation of protein binding; positive regulation of neuroblast proliferation; non-motile cilium assembly; ciliary base	cellular_component; cellular_component; cellular_component; cellular_component; cellular_component; biological_process; cellular_component; molecular_function; cellular_component; biological_process; cellular_component; biological_process; cellular_component; biological_process; cellular_component; molecular_function; biological_process; cellular_component; cellular_component; cellular_component; cellular_component; biological_process; biological_process; cellular_component; biological_process; biological_process; biological_process; cellular_component
2114	ENSP00000355599.3	TSNAX translin associated factor X	ENSDARP00000151995.1	tsnax translin-associated factor X	XP_037128268.1	tsnax	g_17142_ctg.000004F_2741924	GO:0043565	sequence-specific DNA binding	molecular_function	GO:0043565; GO:0090502; GO:0005634; GO:0003723; GO:0005737; GO:0005794; GO:0005794; GO:0046872; GO:0005654; GO:0003677; GO:0030154; GO:0005515; GO:0048471; GO:0003697; GO:0031687; GO:0044877; GO:0007283; GO:0005634; GO:0005737; GO:0003723; GO:0005829; GO:0004521; GO:0003677; GO:0030422; GO:1902555	sequence-specific DNA binding; RNA phosphodiester bond hydrolysis, endonucleolytic; nucleus; RNA binding; cytoplasm; Golgi apparatus; Golgi apparatus; metal ion binding; nucleoplasm; DNA binding; cell differentiation; protein binding; perinuclear region of cytoplasm; single-stranded DNA binding; A2A adenosine receptor binding; protein-containing complex binding; spermatogenesis; nucleus; cytoplasm; RNA binding; cytosol; endoribonuclease activity; DNA binding; production of siRNA involved in post-transcriptional gene silencing by RNA; endoribonuclease complex	molecular_function; biological_process; cellular_component; molecular_function; cellular_component; cellular_component; cellular_component; molecular_function; cellular_component; molecular_function; biological_process; molecular_function; cellular_component; molecular_function; molecular_function; molecular_function; biological_process; cellular_component; cellular_component; molecular_function; cellular_component; molecular_function; molecular_function; biological_process; cellular_component
2115	ENSP00000499591.1	EGLN1 egl-9 family hypoxia inducible factor 1	ENSDARP00000056926.6	egln1a egl-9 family hypoxia-inducible factor 1a	XP_037127221.1	egln1a	g_5980_ctg.000004F_2748957	GO:0031418; GO:0016705; GO:0005506	L-ascorbic acid binding; oxidoreductase activity, acting on paired donors, with incorporation or reduction of molecular oxygen; iron ion binding	molecular_function; molecular_function; molecular_function	GO:0046872; GO:0016491; GO:0005506; GO:0016705; GO:0031418; GO:0051213	metal ion binding; oxidoreductase activity; iron ion binding; oxidoreductase activity, acting on paired donors, with incorporation or reduction of molecular oxygen; L-ascorbic acid binding; dioxygenase activity	molecular_function; molecular_function; molecular_function; molecular_function; molecular_function; molecular_function
2116	ENSP00000355551.3	GPR137B G protein-coupled receptor 137B	ENSDARP00000090342.4	gpr137bb G protein-coupled receptor 137Bb	XP_037127220.1	gpr137bb	g_14630_ctg.000004F_2759122				GO:0016020; GO:0016021; GO:0005765; GO:0005765; GO:0006914; GO:0005515; GO:0005764; GO:0005765; GO:0043087; GO:0005887; GO:0045671; GO:0016020; GO:0010506; GO:0043030; GO:1904263; GO:0010506; GO:0045671; GO:0045779; GO:0045779; GO:0150032; GO:1904263	membrane; integral component of membrane; lysosomal membrane; lysosomal membrane; autophagy; protein binding; lysosome; lysosomal membrane; regulation of GTPase activity; integral component of plasma membrane; negative regulation of osteoclast differentiation; membrane; regulation of autophagy; regulation of macrophage activation; positive regulation of TORC1 signaling; regulation of autophagy; negative regulation of osteoclast differentiation; negative regulation of bone resorption; negative regulation of bone resorption; positive regulation of protein localization to lysosome; positive regulation of TORC1 signaling	cellular_component; cellular_component; cellular_component; cellular_component; biological_process; molecular_function; cellular_component; cellular_component; biological_process; cellular_component; biological_process; cellular_component; biological_process; biological_process; biological_process; biological_process; biological_process; biological_process; biological_process; biological_process; biological_process
2117	ENSP00000355554.3	NID1 nidogen 1	ENSDARP00000142129.1	nid1b nidogen 1b	XP_037128428.1	nid1b	g_17375_ctg.000004F_2765466	GO:0005509; GO:0005576; GO:0048513	calcium ion binding; extracellular region; animal organ development	molecular_function; cellular_component; biological_process	GO:0007160; GO:0110165; GO:0005509; GO:0007155; GO:0005576; GO:0005604; GO:0005886; GO:0005576; GO:0070062; GO:0062023; GO:0062023; GO:0005201; GO:0005201; GO:0005604; GO:0098637; GO:0071711; GO:0005518; GO:0043394; GO:0045785; GO:0051149; GO:0110011; GO:2001046; GO:0005604; GO:0043236	cell-matrix adhesion; cellular anatomical entity; calcium ion binding; cell adhesion; extracellular region; basement membrane; plasma membrane; extracellular region; extracellular exosome; collagen-containing extracellular matrix; collagen-containing extracellular matrix; extracellular matrix structural constituent; extracellular matrix structural constituent; basement membrane; protein complex involved in cell-matrix adhesion; basement membrane organization; collagen binding; proteoglycan binding; positive regulation of cell adhesion; positive regulation of muscle cell differentiation; regulation of basement membrane organization; positive regulation of integrin-mediated signaling pathway; basement membrane; laminin binding	biological_process; cellular_component; molecular_function; biological_process; cellular_component; cellular_component; cellular_component; cellular_component; cellular_component; cellular_component; cellular_component; molecular_function; molecular_function; cellular_component; cellular_component; biological_process; molecular_function; molecular_function; biological_process; biological_process; biological_process; biological_process; cellular_component; molecular_function
2118	ENSP00000374443.2	LYST lysosomal trafficking regulator	ENSDARP00000090212.4	lyst lysosomal trafficking regulator	XP_037128425.1	lyst	g_5599_ctg.000004F_2777445	GO:0007040; GO:0005515	lysosome organization; protein binding	biological_process; molecular_function	GO:0005515; GO:0005737; GO:0015031; GO:0051607; GO:0005515; GO:0019901; GO:0042742; GO:0005829; GO:0015630; GO:0016020; GO:0006909; GO:0007040; GO:0008104; GO:0032438; GO:0032510; GO:0030595; GO:0042832; GO:0042267; GO:0033364; GO:0043473	protein binding; cytoplasm; protein transport; defense response to virus; protein binding; protein kinase binding; defense response to bacterium; cytosol; microtubule cytoskeleton; membrane; phagocytosis; lysosome organization; protein localization; melanosome organization; endosome to lysosome transport via multivesicular body sorting pathway; leukocyte chemotaxis; defense response to protozoan; natural killer cell mediated cytotoxicity; mast cell secretory granule organization; pigmentation	molecular_function; cellular_component; biological_process; biological_process; molecular_function; molecular_function; biological_process; cellular_component; cellular_component; cellular_component; biological_process; biological_process; biological_process; biological_process; biological_process; biological_process; biological_process; biological_process; biological_process; biological_process
2119	ENSP00000355556.1	GNG4 G protein subunit gamma 4	ENSDARP00000154163.1	LO018561.2 G protein subunit gamma 4	XP_037128429.1	lo018561.2	g_14426_ctg.000004F_2821843	GO:0016020; GO:0005886; GO:0007165; GO:0007186; GO:0005834; GO:0031681	membrane; plasma membrane; signal transduction; G protein-coupled receptor signaling pathway; heterotrimeric G-protein complex; G-protein beta-subunit binding	cellular_component; cellular_component; biological_process; biological_process; cellular_component; molecular_function	GO:0007186; GO:0016020; GO:0007165; GO:0005886; GO:0005515; GO:0031681; GO:0005834; GO:0005886; GO:0031681; GO:0007186; GO:0005834; GO:0070062; GO:0008277; GO:0030308	G protein-coupled receptor signaling pathway; membrane; signal transduction; plasma membrane; protein binding; G-protein beta-subunit binding; heterotrimeric G-protein complex; plasma membrane; G-protein beta-subunit binding; G protein-coupled receptor signaling pathway; heterotrimeric G-protein complex; extracellular exosome; regulation of G protein-coupled receptor signaling pathway; negative regulation of cell growth	biological_process; cellular_component; biological_process; cellular_component; molecular_function; molecular_function; cellular_component; cellular_component; molecular_function; biological_process; cellular_component; cellular_component; biological_process; biological_process
2120	ENSP00000489342.1	B3GALNT2 beta-1,3-N-acetylgalactosaminyltransferase 2	ENSDARP00000124502.1	b3galnt2 beta-1,3-N-acetylgalactosaminyltransferase 2	XP_037126814.1	b3galnt2	g_7639_ctg.000004F_2828556	GO:0016020; GO:0016021; GO:0016757; GO:0000139; GO:0005794; GO:0006486; GO:0016758	membrane; integral component of membrane; glycosyltransferase activity; Golgi membrane; Golgi apparatus; protein glycosylation; hexosyltransferase activity	cellular_component; cellular_component; molecular_function; cellular_component; cellular_component; biological_process; molecular_function	GO:0016020; GO:0006486; GO:0016758; GO:0016021; GO:0005794; GO:0016740; GO:0005783; GO:0005783; GO:0016757; GO:0000139; GO:0005515; GO:0006486; GO:0006493; GO:0000139; GO:0005789; GO:0016757; GO:0008194; GO:0006493; GO:0008376; GO:0008376	membrane; protein glycosylation; hexosyltransferase activity; integral component of membrane; Golgi apparatus; transferase activity; endoplasmic reticulum; endoplasmic reticulum; glycosyltransferase activity; Golgi membrane; protein binding; protein glycosylation; protein O-linked glycosylation; Golgi membrane; endoplasmic reticulum membrane; glycosyltransferase activity; UDP-glycosyltransferase activity; protein O-linked glycosylation; acetylgalactosaminyltransferase activity; acetylgalactosaminyltransferase activity	cellular_component; biological_process; molecular_function; cellular_component; cellular_component; molecular_function; cellular_component; cellular_component; molecular_function; cellular_component; molecular_function; biological_process; biological_process; cellular_component; cellular_component; molecular_function; molecular_function; biological_process; molecular_function; molecular_function
2121	ENSP00000417865.1	GGPS1 geranylgeranyl diphosphate synthase 1	ENSDARP00000134732.1	ggps1 geranylgeranyl diphosphate synthase 1	XP_037126819.1	ggps1	g_3565_ctg.000004F_2843367	GO:0016740; GO:0008299; GO:0008299; GO:0004659	transferase activity; isoprenoid biosynthetic process; isoprenoid biosynthetic process; prenyltransferase activity	molecular_function; biological_process; biological_process; molecular_function	GO:0008299; GO:0005654; GO:0005829	isoprenoid biosynthetic process; nucleoplasm; cytosol	biological_process; cellular_component; cellular_component
2122	ENSP00000391497.1	ARID4B AT-rich interaction domain 4B	ENSDARP00000112863.1	tomm20a translocase of outer mitochondrial membrane 20	XP_037126807.1	tomm20a	g_8865_ctg.000004F_2850522	GO:0006355; GO:0003677	regulation of transcription, DNA-templated; DNA binding	biological_process; molecular_function	GO:0003677; GO:0006355	DNA binding; regulation of transcription, DNA-templated	molecular_function; biological_process
2123	ENSP00000355569.3	IRF2BP2 interferon regulatory factor 2 binding protein 2	ENSDARP00000138346.1	irf2bp2b interferon regulatory factor 2 binding protein 2b	XP_037126812.1	irf2bp2b	g_4280_ctg.000004F_2910594	GO:0005634	nucleus	cellular_component	GO:0005634; GO:0005737; GO:0046872; GO:0005654; GO:0005634; GO:0006357; GO:0003714; GO:0005634; GO:0000122; GO:0003714; GO:0002327	nucleus; cytoplasm; metal ion binding; nucleoplasm; nucleus; regulation of transcription by RNA polymerase II; transcription corepressor activity; nucleus; negative regulation of transcription by RNA polymerase II; transcription corepressor activity; immature B cell differentiation	cellular_component; cellular_component; molecular_function; cellular_component; cellular_component; biological_process; molecular_function; cellular_component; biological_process; molecular_function; biological_process
2124	ENSP00000506203.1	EIF2AK2 eukaryotic translation initiation factor 2 alpha kinase 2	ENSDARP00000033668.5	pkz protein kinase containing Z-DNA binding domains	XP_037126823.1	pkz	g_10801_ctg.000004F_2971565	GO:0005829; GO:0004672; GO:0005524; GO:0006468; GO:0000166; GO:0016301; GO:0016310; GO:0003723; GO:0004672; GO:0004672; GO:0051607; GO:0004694; GO:0010998; GO:0003692; GO:0003726; GO:0048856	cytosol; protein kinase activity; ATP binding; protein phosphorylation; nucleotide binding; kinase activity; phosphorylation; RNA binding; protein kinase activity; protein kinase activity; defense response to virus; eukaryotic translation initiation factor 2alpha kinase activity; regulation of translational initiation by eIF2 alpha phosphorylation; left-handed Z-DNA binding; double-stranded RNA adenosine deaminase activity; anatomical structure development	cellular_component; molecular_function; molecular_function; biological_process; molecular_function; molecular_function; biological_process; molecular_function; molecular_function; molecular_function; biological_process; molecular_function; biological_process; molecular_function; molecular_function; biological_process	GO:0005524; GO:0004672; GO:0006468; GO:0003723; GO:0003725; GO:0000166; GO:0004674	ATP binding; protein kinase activity; protein phosphorylation; RNA binding; double-stranded RNA binding; nucleotide binding; protein serine/threonine kinase activity	molecular_function; molecular_function; biological_process; molecular_function; molecular_function; molecular_function; molecular_function
2125	ENSP00000501347.1	GPATCH11 G-patch domain containing 11	ENSDARP00000034146.5	gpatch11 G patch domain containing 11	XP_037126821.1	gpatch11	g_2678_ctg.000004F_2977970	GO:0003676	nucleic acid binding	molecular_function	GO:0003676; GO:0000776	nucleic acid binding; kinetochore	molecular_function; cellular_component
2126	ENSP00000233099.5	HEATR5B HEAT repeat containing 5B	ENSDARP00000076564.5	heatr5b HEAT repeat containing 5B	XP_037126805.1	heatr5b	g_7696_ctg.000004F_2981090				GO:0005737; GO:0016607; GO:0016020; GO:0015031; GO:0031410; GO:0043231; GO:0005829; GO:0005515; GO:0048471; GO:0030136; GO:0042147; GO:0008104; GO:0006897; GO:0030139	cytoplasm; nuclear speck; membrane; protein transport; cytoplasmic vesicle; intracellular membrane-bounded organelle; cytosol; protein binding; perinuclear region of cytoplasm; clathrin-coated vesicle; retrograde transport, endosome to Golgi; protein localization; endocytosis; endocytic vesicle	cellular_component; cellular_component; cellular_component; biological_process; cellular_component; cellular_component; cellular_component; molecular_function; cellular_component; cellular_component; biological_process; biological_process; biological_process; cellular_component
2127	ENSP00000417874.1	VIT vitrin	ENSDARP00000118990.1	si:ch1073-291c23.1	XP_037126809.1	si:ch1073-291c23.1	g_19023_ctg.000004F_3013691	GO:0062023; GO:0003674; GO:0030198; GO:0007601; GO:0010811	collagen-containing extracellular matrix; molecular_function; extracellular matrix organization; visual perception; positive regulation of cell-substrate adhesion	cellular_component; molecular_function; biological_process; biological_process; biological_process
2128	NA	NA	ENSDARP00000156907.1	opn6a opsin 6, group member a	XP_037126818.1	opn6a	g_2704_ctg.000004F_3029925	GO:0016020; GO:0016021; GO:0005887; GO:0004930; GO:0007186; GO:0007186; GO:0008020; GO:0007602; GO:0009584; GO:0071482; GO:0007602	membrane; integral component of membrane; integral component of plasma membrane; G protein-coupled receptor activity; G protein-coupled receptor signaling pathway; G protein-coupled receptor signaling pathway; G protein-coupled photoreceptor activity; phototransduction; detection of visible light; cellular response to light stimulus; phototransduction	cellular_component; cellular_component; cellular_component; molecular_function; biological_process; biological_process; molecular_function; biological_process; biological_process; biological_process; biological_process	GO:0016020; GO:0015031; GO:0000145; GO:0031267; GO:0047485; GO:0006887; GO:0006893; GO:0006893; GO:0000145; GO:0005515; GO:0005886; GO:0006887; GO:0006893; GO:0000145; GO:0031267; GO:0005829; GO:0019901; GO:0090148; GO:0090543; GO:0000281; GO:0006904; GO:0090522; GO:0000145; GO:2000535; GO:0006904	membrane; protein transport; exocyst; small GTPase binding; protein N-terminus binding; exocytosis; Golgi to plasma membrane transport; Golgi to plasma membrane transport; exocyst; protein binding; plasma membrane; exocytosis; Golgi to plasma membrane transport; exocyst; small GTPase binding; cytosol; protein kinase binding; membrane fission; Flemming body; mitotic cytokinesis; vesicle docking involved in exocytosis; vesicle tethering involved in exocytosis; exocyst; regulation of entry of bacterium into host cell; vesicle docking involved in exocytosis	cellular_component; biological_process; cellular_component; molecular_function; molecular_function; biological_process; biological_process; biological_process; cellular_component; molecular_function; cellular_component; biological_process; biological_process; cellular_component; molecular_function; cellular_component; molecular_function; biological_process; cellular_component; biological_process; biological_process; biological_process; cellular_component; biological_process; biological_process
2129	ENSP00000496072.1	SPAST spastin	ENSDARP00000029675.7	spast spastin	XP_037126816.1	spast	g_16302_ctg.000004F_3043270	GO:0008568; GO:0016887; GO:0005524	microtubule-severing ATPase activity; ATP hydrolysis activity; ATP binding	molecular_function; molecular_function; molecular_function	GO:0005524; GO:0016887; GO:0000166; GO:0005654; GO:0005829; GO:0006996	ATP binding; ATP hydrolysis activity; nucleotide binding; nucleoplasm; cytosol; organelle organization	molecular_function; molecular_function; molecular_function; cellular_component; cellular_component; biological_process
2130	ENSP00000400795.2	MEMO1 mediator of cell motility 1	ENSDARP00000009876.7	memo1 mediator of cell motility 1	XP_037127763.1	memo1	g_19329_ctg.000004F_3047211				GO:0005634; GO:0005829; GO:0005515; GO:0005829; GO:0032886	nucleus; cytosol; protein binding; cytosol; regulation of microtubule-based process	cellular_component; cellular_component; molecular_function; cellular_component; biological_process
2131	ENSP00000246062.4	MKKS MKKS centrosomal shuttling protein	ENSDARP00000024495.5	mkks McKusick-Kaufman syndrome	XP_037127762.1	mkks	g_3292_ctg.000004F_3053296	GO:0005737; GO:0043010; GO:0005524; GO:0005634; GO:0005737; GO:0005515; GO:0005634; GO:0060027; GO:0051082; GO:0006457; GO:0060271; GO:0032402; GO:0032402; GO:0070121; GO:0070121; GO:0001947; GO:0007369; GO:0048839; GO:0060271; GO:0007368; GO:0007368; GO:0060026; GO:0060026; GO:0060271; GO:0051131; GO:0032502; GO:0046907; GO:0051877; GO:0046907; GO:1902636	cytoplasm; camera-type eye development; ATP binding; nucleus; cytoplasm; protein binding; nucleus; convergent extension involved in gastrulation; unfolded protein binding; protein folding; cilium assembly; melanosome transport; melanosome transport; Kupffer's vesicle development; Kupffer's vesicle development; heart looping; gastrulation; inner ear development; cilium assembly; determination of left/right symmetry; determination of left/right symmetry; convergent extension; convergent extension; cilium assembly; chaperone-mediated protein complex assembly; developmental process; intracellular transport; pigment granule aggregation in cell center; intracellular transport; kinociliary basal body	cellular_component; biological_process; molecular_function; cellular_component; cellular_component; molecular_function; cellular_component; biological_process; molecular_function; biological_process; biological_process; biological_process; biological_process; biological_process; biological_process; biological_process; biological_process; biological_process; biological_process; biological_process; biological_process; biological_process; biological_process; biological_process; biological_process; biological_process; biological_process; biological_process; biological_process; cellular_component	GO:0005524; GO:0005634; GO:0005634; GO:0005737; GO:0005737; GO:0000166; GO:0005856; GO:0005829; GO:0006457; GO:0005813; GO:0005515; GO:0050896; GO:0051082; GO:0005815; GO:0007601; GO:0005634; GO:0005737; GO:0060271; GO:0060271; GO:0032502; GO:0060271; GO:0051131; GO:0001947; GO:0007368; GO:0051082; GO:0021987; GO:0006457; GO:0045444; GO:0045494; GO:0046907; GO:0031514; GO:0007608; GO:0035176; GO:0008406; GO:0007507; GO:0048854; GO:0061629; GO:0021766; GO:0060271; GO:0060027; GO:0032402; GO:0051877; GO:0007286; GO:0021756; GO:0038108; GO:0046907; GO:0060296; GO:0007286; GO:0007608; GO:0010467; GO:0010629; GO:0014824; GO:0021756; GO:0021766; GO:0021987; GO:0030837; GO:0033210; GO:0034260; GO:0035176; GO:0038108; GO:0040018; GO:0042311; GO:0044321; GO:0045444; GO:0045494; GO:0045776; GO:0048854; GO:0050910; GO:0050910; GO:0051131; GO:0051216; GO:0051492; GO:0060296; GO:0060324; GO:1905515; GO:1902636; GO:0031514; GO:0036064; GO:1902636	ATP binding; nucleus; nucleus; cytoplasm; cytoplasm; nucleotide binding; cytoskeleton; cytosol; protein folding; centrosome; protein binding; response to stimulus; unfolded protein binding; microtubule organizing center; visual perception; nucleus; cytoplasm; cilium assembly; cilium assembly; developmental process; cilium assembly; chaperone-mediated protein complex assembly; heart looping; determination of left/right symmetry; unfolded protein binding; cerebral cortex development; protein folding; fat cell differentiation; photoreceptor cell maintenance; intracellular transport; motile cilium; sensory perception of smell; social behavior; gonad development; heart development; brain morphogenesis; RNA polymerase II-specific DNA-binding transcription factor binding; hippocampus development; cilium assembly; convergent extension involved in gastrulation; melanosome transport; pigment granule aggregation in cell center; spermatid development; striatum development; negative regulation of appetite by leptin-mediated signaling pathway; intracellular transport; regulation of cilium beat frequency involved in ciliary motility; spermatid development; sensory perception of smell; gene expression; negative regulation of gene expression; artery smooth muscle contraction; striatum development; hippocampus development; cerebral cortex development; negative regulation of actin filament polymerization; leptin-mediated signaling pathway; negative regulation of GTPase activity; social behavior; negative regulation of appetite by leptin-mediated signaling pathway; positive regulation of multicellular organism growth; vasodilation; response to leptin; fat cell differentiation; photoreceptor cell maintenance; negative regulation of blood pressure; brain morphogenesis; detection of mechanical stimulus involved in sensory perception of sound; detection of mechanical stimulus involved in sensory perception of sound; chaperone-mediated protein complex assembly; cartilage development; regulation of stress fiber assembly; regulation of cilium beat frequency involved in ciliary motility; face development; non-motile cilium assembly; kinociliary basal body; motile cilium; ciliary basal body; kinociliary basal body	molecular_function; cellular_component; cellular_component; cellular_component; cellular_component; molecular_function; cellular_component; cellular_component; biological_process; cellular_component; molecular_function; biological_process; molecular_function; cellular_component; biological_process; cellular_component; cellular_component; biological_process; biological_process; biological_process; biological_process; biological_process; biological_process; biological_process; molecular_function; biological_process; biological_process; biological_process; biological_process; biological_process; cellular_component; biological_process; biological_process; biological_process; biological_process; biological_process; molecular_function; biological_process; biological_process; biological_process; biological_process; biological_process; biological_process; biological_process; biological_process; biological_process; biological_process; biological_process; biological_process; biological_process; biological_process; biological_process; biological_process; biological_process; biological_process; biological_process; biological_process; biological_process; biological_process; biological_process; biological_process; biological_process; biological_process; biological_process; biological_process; biological_process; biological_process; biological_process; biological_process; biological_process; biological_process; biological_process; biological_process; biological_process; biological_process; cellular_component; cellular_component; cellular_component; cellular_component
2132	ENSP00000335557.5	SLX4IP SLX4 interacting protein	ENSDARP00000120739.1	slx4ip SLX4 interacting protein	XP_037128282.1	slx4ip	g_26884_ctg.000004F_3056009				GO:0005515	protein binding	molecular_function
2133	ENSP00000254958.4	JAG1 jagged canonical Notch ligand 1	ENSDARP00000008197.6	jag1b jagged canonical Notch ligand 1b	XP_037127128.1	jag1b	g_12362_ctg.000004F_3082207	GO:0005112; GO:0007219; GO:0007275; GO:0007154; GO:0005509; GO:0016020; GO:0005515; GO:0016021	Notch binding; Notch signaling pathway; multicellular organism development; cell communication; calcium ion binding; membrane; protein binding; integral component of membrane	molecular_function; biological_process; biological_process; biological_process; molecular_function; cellular_component; molecular_function; cellular_component	GO:0016020; GO:0016021; GO:0005509; GO:0007154; GO:0007275; GO:0007219; GO:0016020; GO:0005886; GO:0005886; GO:0005576; GO:0005912; GO:0016324; GO:0005515; GO:0007399; GO:0007219; GO:0007219; GO:0008083; GO:0001525; GO:0005886; GO:0048513; GO:0005887; GO:0042127; GO:0005198; GO:0002456; GO:0030336; GO:0045944; GO:0060090; GO:0060090; GO:0005112; GO:0005112; GO:0005112; GO:0001709; GO:0030097; GO:0045747; GO:0072006; GO:0097150; GO:0022408; GO:0072015; GO:0030216; GO:0001953; GO:0003180; GO:0003184; GO:0007219; GO:0061314; GO:0061314; GO:0045446; GO:2000737; GO:0060411; GO:0045445; GO:0016020; GO:0005543; GO:0035909; GO:0003215; GO:0062043; GO:0061309; GO:0005112; GO:0001974; GO:0002011; GO:0002085; GO:0003215; GO:0009887; GO:0030182; GO:0032495; GO:0035909; GO:0042491; GO:0043010; GO:0045599; GO:0045602; GO:0045639; GO:0045665; GO:0045669; GO:0045747; GO:0045944; GO:0048839; GO:0050678; GO:0060411; GO:0061073; GO:0061101; GO:0061156; GO:0061309; GO:0061314; GO:0061444; GO:0061444; GO:0072006; GO:0072015; GO:0072017; GO:0072070; GO:2000241; GO:0005912; GO:0016324; GO:0045177	membrane; integral component of membrane; calcium ion binding; cell communication; multicellular organism development; Notch signaling pathway; membrane; plasma membrane; plasma membrane; extracellular region; adherens junction; apical plasma membrane; protein binding; nervous system development; Notch signaling pathway; Notch signaling pathway; growth factor activity; angiogenesis; plasma membrane; animal organ development; integral component of plasma membrane; regulation of cell population proliferation; structural molecule activity; T cell mediated immunity; negative regulation of cell migration; positive regulation of transcription by RNA polymerase II; molecular adaptor activity; molecular adaptor activity; Notch binding; Notch binding; Notch binding; cell fate determination; hemopoiesis; positive regulation of Notch signaling pathway; nephron development; neuronal stem cell population maintenance; negative regulation of cell-cell adhesion; glomerular visceral epithelial cell development; keratinocyte differentiation; negative regulation of cell-matrix adhesion; aortic valve morphogenesis; pulmonary valve morphogenesis; Notch signaling pathway; Notch signaling involved in heart development; Notch signaling involved in heart development; endothelial cell differentiation; negative regulation of stem cell differentiation; cardiac septum morphogenesis; myoblast differentiation; membrane; phospholipid binding; aorta morphogenesis; cardiac right ventricle morphogenesis; positive regulation of cardiac epithelial to mesenchymal transition; cardiac neural crest cell development involved in outflow tract morphogenesis; Notch binding; blood vessel remodeling; morphogenesis of an epithelial sheet; inhibition of neuroepithelial cell differentiation; cardiac right ventricle morphogenesis; animal organ morphogenesis; neuron differentiation; response to muramyl dipeptide; aorta morphogenesis; inner ear auditory receptor cell differentiation; camera-type eye development; negative regulation of fat cell differentiation; negative regulation of endothelial cell differentiation; positive regulation of myeloid cell differentiation; negative regulation of neuron differentiation; positive regulation of osteoblast differentiation; positive regulation of Notch signaling pathway; positive regulation of transcription by RNA polymerase II; inner ear development; regulation of epithelial cell proliferation; cardiac septum morphogenesis; ciliary body morphogenesis; neuroendocrine cell differentiation; pulmonary artery morphogenesis; cardiac neural crest cell development involved in outflow tract morphogenesis; Notch signaling involved in heart development; endocardial cushion cell development; endocardial cushion cell development; nephron development; glomerular visceral epithelial cell development; distal tubule development; loop of Henle development; regulation of reproductive process; adherens junction; apical plasma membrane; apical part of cell	cellular_component; cellular_component; molecular_function; biological_process; biological_process; biological_process; cellular_component; cellular_component; cellular_component; cellular_component; cellular_component; cellular_component; molecular_function; biological_process; biological_process; biological_process; molecular_function; biological_process; cellular_component; biological_process; cellular_component; biological_process; molecular_function; biological_process; biological_process; biological_process; molecular_function; molecular_function; molecular_function; molecular_function; molecular_function; biological_process; biological_process; biological_process; biological_process; biological_process; biological_process; biological_process; biological_process; biological_process; biological_process; biological_process; biological_process; biological_process; biological_process; biological_process; biological_process; biological_process; biological_process; cellular_component; molecular_function; biological_process; biological_process; biological_process; biological_process; molecular_function; biological_process; biological_process; biological_process; biological_process; biological_process; biological_process; biological_process; biological_process; biological_process; biological_process; biological_process; biological_process; biological_process; biological_process; biological_process; biological_process; biological_process; biological_process; biological_process; biological_process; biological_process; biological_process; biological_process; biological_process; biological_process; biological_process; biological_process; biological_process; biological_process; biological_process; biological_process; biological_process; cellular_component; cellular_component; cellular_component
2134	NA	NA	NA	NA	XP_037128236.1	XP_037128236.1	g_24199_ctg.000004F_3162542	GO:0015031; GO:0006887; GO:0006887; GO:0006893; GO:0000145; GO:0000145; GO:0006893	protein transport; exocytosis; exocytosis; Golgi to plasma membrane transport; exocyst; exocyst; Golgi to plasma membrane transport	biological_process; biological_process; biological_process; biological_process; cellular_component; cellular_component; biological_process	GO:0016020; GO:0015031; GO:0000145; GO:0031267; GO:0047485; GO:0006887; GO:0006893; GO:0006893; GO:0000145; GO:0005515; GO:0005886; GO:0006887; GO:0006893; GO:0000145; GO:0031267; GO:0005829; GO:0019901; GO:0090148; GO:0090543; GO:0000281; GO:0006904; GO:0090522; GO:0000145; GO:2000535; GO:0006904	membrane; protein transport; exocyst; small GTPase binding; protein N-terminus binding; exocytosis; Golgi to plasma membrane transport; Golgi to plasma membrane transport; exocyst; protein binding; plasma membrane; exocytosis; Golgi to plasma membrane transport; exocyst; small GTPase binding; cytosol; protein kinase binding; membrane fission; Flemming body; mitotic cytokinesis; vesicle docking involved in exocytosis; vesicle tethering involved in exocytosis; exocyst; regulation of entry of bacterium into host cell; vesicle docking involved in exocytosis	cellular_component; biological_process; cellular_component; molecular_function; molecular_function; biological_process; biological_process; biological_process; cellular_component; molecular_function; cellular_component; biological_process; biological_process; cellular_component; molecular_function; cellular_component; molecular_function; biological_process; cellular_component; biological_process; biological_process; biological_process; cellular_component; biological_process; biological_process
2135	ENSP00000254977.3	BTBD3 BTB domain containing 3	ENSDARP00000109601.2	btbd3b BTB (POZ) domain containing 3b	XP_037128272.1	btbd3b	g_15874_ctg.000004F_3198988	GO:0005737; GO:0005829; GO:0022008; GO:0048813; GO:0005515	cytoplasm; cytosol; neurogenesis; dendrite morphogenesis; protein binding	cellular_component; cellular_component; biological_process; biological_process; molecular_function	GO:0005515; GO:0005634; GO:0005634; GO:0005737; GO:0005829; GO:0005829; GO:0005515; GO:0007399; GO:0042802; GO:0005829; GO:0021987; GO:0022008; GO:0048813; GO:0021987; GO:0048813	protein binding; nucleus; nucleus; cytoplasm; cytosol; cytosol; protein binding; nervous system development; identical protein binding; cytosol; cerebral cortex development; neurogenesis; dendrite morphogenesis; cerebral cortex development; dendrite morphogenesis	molecular_function; cellular_component; cellular_component; cellular_component; cellular_component; cellular_component; molecular_function; biological_process; molecular_function; cellular_component; biological_process; biological_process; biological_process; biological_process; biological_process
2136	ENSP00000381968.2	SPTLC3 serine palmitoyltransferase long chain base subunit 3	ENSDARP00000047551.5	sptlc3 serine palmitoyltransferase, long chain base subunit 3	XP_037127893.1	sptlc3	g_17288_ctg.000004F_3246006	GO:0016020; GO:0016021; GO:0003824; GO:0009058; GO:0030170; GO:0046513; GO:0004758; GO:0017059; GO:0046512	membrane; integral component of membrane; catalytic activity; biosynthetic process; pyridoxal phosphate binding; ceramide biosynthetic process; serine C-palmitoyltransferase activity; serine C-palmitoyltransferase complex; sphingosine biosynthetic process	cellular_component; cellular_component; molecular_function; biological_process; molecular_function; biological_process; molecular_function; cellular_component; biological_process	GO:0030170; GO:0009058; GO:0016740; GO:0016020; GO:0016021; GO:0005783; GO:0005789; GO:0006629; GO:0016746; GO:0003824; GO:0006665; GO:0005515; GO:0005789; GO:0005789; GO:0046513; GO:0004758; GO:0004758; GO:0004758; GO:0030148; GO:0046512; GO:0046512; GO:0017059; GO:0017059; GO:0017059; GO:0046520	pyridoxal phosphate binding; biosynthetic process; transferase activity; membrane; integral component of membrane; endoplasmic reticulum; endoplasmic reticulum membrane; lipid metabolic process; acyltransferase activity; catalytic activity; sphingolipid metabolic process; protein binding; endoplasmic reticulum membrane; endoplasmic reticulum membrane; ceramide biosynthetic process; serine C-palmitoyltransferase activity; serine C-palmitoyltransferase activity; serine C-palmitoyltransferase activity; sphingolipid biosynthetic process; sphingosine biosynthetic process; sphingosine biosynthetic process; serine C-palmitoyltransferase complex; serine C-palmitoyltransferase complex; serine C-palmitoyltransferase complex; sphingoid biosynthetic process	molecular_function; biological_process; molecular_function; cellular_component; cellular_component; cellular_component; cellular_component; biological_process; molecular_function; molecular_function; biological_process; molecular_function; cellular_component; cellular_component; biological_process; molecular_function; molecular_function; molecular_function; biological_process; biological_process; biological_process; cellular_component; cellular_component; cellular_component; biological_process
2137	ENSP00000262487.3	ISM1 isthmin 1	ENSDARP00000140946.1	ism1 isthmin 1	XP_037127898.1	ism1	g_8654_ctg.000004F_3266837				GO:0005576; GO:0016525	extracellular region; negative regulation of angiogenesis	cellular_component; biological_process
2138	ENSP00000338624.4	TASP1 taspase 1	ENSDARP00000123428.2	tasp1 taspase, threonine aspartase, 1	XP_037128143.1	tasp1	g_20268_ctg.000004F_3282034	GO:0004298; GO:0016787	threonine-type endopeptidase activity; hydrolase activity	molecular_function; molecular_function	GO:0016787; GO:0008233; GO:0006508; GO:0045893; GO:0005737; GO:0042802; GO:0004298; GO:0004298; GO:0051604; GO:0006508; GO:0004298	hydrolase activity; peptidase activity; proteolysis; positive regulation of transcription, DNA-templated; cytoplasm; identical protein binding; threonine-type endopeptidase activity; threonine-type endopeptidase activity; protein maturation; proteolysis; threonine-type endopeptidase activity	molecular_function; molecular_function; biological_process; biological_process; cellular_component; molecular_function; molecular_function; molecular_function; biological_process; biological_process; molecular_function
2139	NA	NA	NA	NA	NA	EVM0009601.1	g_9612_ctg.000004F_3298373	GO:0015031; GO:0006887; GO:0006887; GO:0006893; GO:0000145; GO:0000145; GO:0006893	protein transport; exocytosis; exocytosis; Golgi to plasma membrane transport; exocyst; exocyst; Golgi to plasma membrane transport	biological_process; biological_process; biological_process; biological_process; cellular_component; cellular_component; biological_process	GO:0016020; GO:0015031; GO:0000145; GO:0031267; GO:0047485; GO:0006887; GO:0006893; GO:0006893; GO:0000145; GO:0005515; GO:0005886; GO:0006887; GO:0006893; GO:0000145; GO:0031267; GO:0005829; GO:0019901; GO:0090148; GO:0090543; GO:0000281; GO:0006904; GO:0090522; GO:0000145; GO:2000535; GO:0006904	membrane; protein transport; exocyst; small GTPase binding; protein N-terminus binding; exocytosis; Golgi to plasma membrane transport; Golgi to plasma membrane transport; exocyst; protein binding; plasma membrane; exocytosis; Golgi to plasma membrane transport; exocyst; small GTPase binding; cytosol; protein kinase binding; membrane fission; Flemming body; mitotic cytokinesis; vesicle docking involved in exocytosis; vesicle tethering involved in exocytosis; exocyst; regulation of entry of bacterium into host cell; vesicle docking involved in exocytosis	cellular_component; biological_process; cellular_component; molecular_function; molecular_function; biological_process; biological_process; biological_process; cellular_component; molecular_function; cellular_component; biological_process; biological_process; cellular_component; molecular_function; cellular_component; molecular_function; biological_process; cellular_component; biological_process; biological_process; biological_process; cellular_component; biological_process; biological_process
2140	ENSP00000339912.4	FLRT3 fibronectin leucine rich transmembrane protein 3	ENSDARP00000120607.1	flrt3 fibronectin leucine rich transmembrane 3	XP_037127780.1	flrt3	g_26790_ctg.000004F_3329196	GO:0005515	protein binding	molecular_function	GO:0005515; GO:0016020; GO:0016021; GO:0005783; GO:0005789; GO:0005829; GO:0005886; GO:0005886; GO:0042995; GO:0007155; GO:0005576; GO:0005925; GO:0070161; GO:0042803; GO:0030054; GO:0005515; GO:0097060; GO:0030424; GO:0005615; GO:0005886; GO:0007507; GO:0005887; GO:0005887; GO:0044295; GO:0031012; GO:0030674; GO:0031175; GO:0008543; GO:0050919; GO:0007416; GO:0048678; GO:0098742; GO:0043679; GO:0032584; GO:0048598; GO:1990138; GO:1990138; GO:0060322; GO:0005104; GO:0045499; GO:0003345; GO:0003345; GO:0007411; GO:0007416; GO:0007507; GO:0008543; GO:0031175; GO:0048598; GO:0048678; GO:0050808; GO:0051965; GO:0060322; GO:0098742; GO:0099560; GO:1990138; GO:0005615; GO:0005887; GO:0005911; GO:0014069; GO:0043679; GO:0044295; GO:0097060; GO:0098978; GO:0099055	protein binding; membrane; integral component of membrane; endoplasmic reticulum; endoplasmic reticulum membrane; cytosol; plasma membrane; plasma membrane; cell projection; cell adhesion; extracellular region; focal adhesion; anchoring junction; protein homodimerization activity; cell junction; protein binding; synaptic membrane; axon; extracellular space; plasma membrane; heart development; integral component of plasma membrane; integral component of plasma membrane; axonal growth cone; extracellular matrix; protein-macromolecule adaptor activity; neuron projection development; fibroblast growth factor receptor signaling pathway; negative chemotaxis; synapse assembly; response to axon injury; cell-cell adhesion via plasma-membrane adhesion molecules; axon terminus; growth cone membrane; embryonic morphogenesis; neuron projection extension; neuron projection extension; head development; fibroblast growth factor receptor binding; chemorepellent activity; proepicardium cell migration involved in pericardium morphogenesis; proepicardium cell migration involved in pericardium morphogenesis; axon guidance; synapse assembly; heart development; fibroblast growth factor receptor signaling pathway; neuron projection development; embryonic morphogenesis; response to axon injury; synapse organization; positive regulation of synapse assembly; head development; cell-cell adhesion via plasma-membrane adhesion molecules; synaptic membrane adhesion; neuron projection extension; extracellular space; integral component of plasma membrane; cell-cell junction; postsynaptic density; axon terminus; axonal growth cone; synaptic membrane; glutamatergic synapse; integral component of postsynaptic membrane	molecular_function; cellular_component; cellular_component; cellular_component; cellular_component; cellular_component; cellular_component; cellular_component; cellular_component; biological_process; cellular_component; cellular_component; cellular_component; molecular_function; cellular_component; molecular_function; cellular_component; cellular_component; cellular_component; cellular_component; biological_process; cellular_component; cellular_component; cellular_component; cellular_component; molecular_function; biological_process; biological_process; biological_process; biological_process; biological_process; biological_process; cellular_component; cellular_component; biological_process; biological_process; biological_process; biological_process; molecular_function; molecular_function; biological_process; biological_process; biological_process; biological_process; biological_process; biological_process; biological_process; biological_process; biological_process; biological_process; biological_process; biological_process; biological_process; biological_process; biological_process; cellular_component; cellular_component; cellular_component; cellular_component; cellular_component; cellular_component; cellular_component; cellular_component; cellular_component
2141	ENSP00000385290.1	MACROD2 mono-ADP ribosylhydrolase 2	ENSDARP00000142403.2	macrod2 mono-ADP ribosylhydrolase 2	XP_037127781.1	macrod2	g_4215_ctg.000004F_3363943				GO:0005634; GO:0005634; GO:0005654; GO:0005730; GO:0016787; GO:0006974; GO:0006974; GO:0016798; GO:0005654; GO:0006974; GO:0019213; GO:0140293; GO:0140293; GO:0042278; GO:0042278; GO:0051725; GO:0140291; GO:0140291	nucleus; nucleus; nucleoplasm; nucleolus; hydrolase activity; cellular response to DNA damage stimulus; cellular response to DNA damage stimulus; hydrolase activity, acting on glycosyl bonds; nucleoplasm; cellular response to DNA damage stimulus; deacetylase activity; ADP-ribosylglutamate hydrolase activity; ADP-ribosylglutamate hydrolase activity; purine nucleoside metabolic process; purine nucleoside metabolic process; protein de-ADP-ribosylation; peptidyl-glutamate ADP-deribosylation; peptidyl-glutamate ADP-deribosylation	cellular_component; cellular_component; cellular_component; cellular_component; molecular_function; biological_process; biological_process; molecular_function; cellular_component; biological_process; molecular_function; molecular_function; molecular_function; biological_process; biological_process; biological_process; biological_process; biological_process
2142	NA	NA	NA	NA	XP_037127361.1	XP_037127361.1	g_24657_ctg.000004F_3589574	GO:0015031; GO:0006887; GO:0006887; GO:0006893; GO:0000145; GO:0000145; GO:0006893	protein transport; exocytosis; exocytosis; Golgi to plasma membrane transport; exocyst; exocyst; Golgi to plasma membrane transport	biological_process; biological_process; biological_process; biological_process; cellular_component; cellular_component; biological_process	GO:0016020; GO:0015031; GO:0000145; GO:0031267; GO:0047485; GO:0006887; GO:0006893; GO:0006893; GO:0000145; GO:0005515; GO:0005886; GO:0006887; GO:0006893; GO:0000145; GO:0031267; GO:0005829; GO:0019901; GO:0090148; GO:0090543; GO:0000281; GO:0006904; GO:0090522; GO:0000145; GO:2000535; GO:0006904	membrane; protein transport; exocyst; small GTPase binding; protein N-terminus binding; exocytosis; Golgi to plasma membrane transport; Golgi to plasma membrane transport; exocyst; protein binding; plasma membrane; exocytosis; Golgi to plasma membrane transport; exocyst; small GTPase binding; cytosol; protein kinase binding; membrane fission; Flemming body; mitotic cytokinesis; vesicle docking involved in exocytosis; vesicle tethering involved in exocytosis; exocyst; regulation of entry of bacterium into host cell; vesicle docking involved in exocytosis	cellular_component; biological_process; cellular_component; molecular_function; molecular_function; biological_process; biological_process; biological_process; cellular_component; molecular_function; cellular_component; biological_process; biological_process; cellular_component; molecular_function; cellular_component; molecular_function; biological_process; cellular_component; biological_process; biological_process; biological_process; cellular_component; biological_process; biological_process
2143	ENSP00000410818.2	MAD2L1BP MAD2L1 binding protein	ENSDARP00000131937.1	mad2l1bp MAD2L1 binding protein	XP_037127367.1	mad2l1bp	g_6475_ctg.000004F_3604692	GO:0007096; GO:0005634	regulation of exit from mitosis; nucleus	biological_process; cellular_component	GO:0005634; GO:0007096; GO:0005634; GO:0005737; GO:0005737; GO:0005654; GO:0005730; GO:0005856; GO:0031965; GO:0005515; GO:0005819; GO:0005634; GO:0007096; GO:1902426	nucleus; regulation of exit from mitosis; nucleus; cytoplasm; cytoplasm; nucleoplasm; nucleolus; cytoskeleton; nuclear membrane; protein binding; spindle; nucleus; regulation of exit from mitosis; deactivation of mitotic spindle assembly checkpoint	cellular_component; biological_process; cellular_component; cellular_component; cellular_component; cellular_component; cellular_component; cellular_component; cellular_component; molecular_function; cellular_component; cellular_component; biological_process; biological_process
2144	NA	NA	ENSDARP00000135404.2	ephx5 epoxide hydrolase 5	XP_037127364.1	ephx5	g_8709_ctg.000004F_3606796	GO:0003824	catalytic activity	molecular_function	GO:0016020; GO:0015031; GO:0000145; GO:0031267; GO:0047485; GO:0006887; GO:0006893; GO:0006893; GO:0000145; GO:0005515; GO:0005886; GO:0006887; GO:0006893; GO:0000145; GO:0031267; GO:0005829; GO:0019901; GO:0090148; GO:0090543; GO:0000281; GO:0006904; GO:0090522; GO:0000145; GO:2000535; GO:0006904	membrane; protein transport; exocyst; small GTPase binding; protein N-terminus binding; exocytosis; Golgi to plasma membrane transport; Golgi to plasma membrane transport; exocyst; protein binding; plasma membrane; exocytosis; Golgi to plasma membrane transport; exocyst; small GTPase binding; cytosol; protein kinase binding; membrane fission; Flemming body; mitotic cytokinesis; vesicle docking involved in exocytosis; vesicle tethering involved in exocytosis; exocyst; regulation of entry of bacterium into host cell; vesicle docking involved in exocytosis	cellular_component; biological_process; cellular_component; molecular_function; molecular_function; biological_process; biological_process; biological_process; cellular_component; molecular_function; cellular_component; biological_process; biological_process; cellular_component; molecular_function; cellular_component; molecular_function; biological_process; cellular_component; biological_process; biological_process; biological_process; cellular_component; biological_process; biological_process
2145	ENSP00000381448.1	CST3 cystatin C	ENSDARP00000142007.2	zgc:194981 zgc:194981	XP_037127368.1	zgc:194981	g_9399_ctg.000004F_3609762	GO:0005737; GO:0005615; GO:0004869; GO:0004869; GO:0031982; GO:2000117	cytoplasm; extracellular space; cysteine-type endopeptidase inhibitor activity; cysteine-type endopeptidase inhibitor activity; vesicle; negative regulation of cysteine-type endopeptidase activity	cellular_component; cellular_component; molecular_function; molecular_function; cellular_component; biological_process	GO:0004869; GO:0005615; GO:0010951; GO:0005576; GO:0005615; GO:0005515; GO:0005737; GO:0005615; GO:0005576; GO:0042802; GO:0030414; GO:0010466; GO:0004869; GO:0070062; GO:0005886; GO:1904813; GO:0005788; GO:0005783; GO:1904724; GO:0031982; GO:0097435; GO:0005576; GO:0002020; GO:0004869; GO:0030414; GO:0010466; GO:0005794; GO:0001540; GO:0004866; GO:0006952; GO:0010711; GO:0010716; GO:0010716; GO:0034103; GO:0045861; GO:0060311; GO:0060313; GO:2000117	cysteine-type endopeptidase inhibitor activity; extracellular space; negative regulation of endopeptidase activity; extracellular region; extracellular space; protein binding; cytoplasm; extracellular space; extracellular region; identical protein binding; peptidase inhibitor activity; negative regulation of peptidase activity; cysteine-type endopeptidase inhibitor activity; extracellular exosome; plasma membrane; ficolin-1-rich granule lumen; endoplasmic reticulum lumen; endoplasmic reticulum; tertiary granule lumen; vesicle; supramolecular fiber organization; extracellular region; protease binding; cysteine-type endopeptidase inhibitor activity; peptidase inhibitor activity; negative regulation of peptidase activity; Golgi apparatus; amyloid-beta binding; endopeptidase inhibitor activity; defense response; negative regulation of collagen catabolic process; negative regulation of extracellular matrix disassembly; negative regulation of extracellular matrix disassembly; regulation of tissue remodeling; negative regulation of proteolysis; negative regulation of elastin catabolic process; negative regulation of blood vessel remodeling; negative regulation of cysteine-type endopeptidase activity	molecular_function; cellular_component; biological_process; cellular_component; cellular_component; molecular_function; cellular_component; cellular_component; cellular_component; molecular_function; molecular_function; biological_process; molecular_function; cellular_component; cellular_component; cellular_component; cellular_component; cellular_component; cellular_component; cellular_component; biological_process; cellular_component; molecular_function; molecular_function; molecular_function; biological_process; cellular_component; molecular_function; molecular_function; biological_process; biological_process; biological_process; biological_process; biological_process; biological_process; biological_process; biological_process; biological_process
2146	ENSP00000366933.4	MGME1 mitochondrial genome maintenance exonuclease 1	ENSDARP00000006549.6	mgme1 mitochondrial genome maintenance exonuclease 1	XP_037127693.1	mgme1	g_3349_ctg.000004F_3612834	GO:0005739; GO:0006264; GO:0008297	mitochondrion; mitochondrial DNA replication; single-stranded DNA exodeoxyribonuclease activity	cellular_component; biological_process; molecular_function	GO:0005739	mitochondrion	cellular_component
2147	ENSP00000366988.3	SNX5 sorting nexin 5	ENSDARP00000018231.5	snx5 sorting nexin 5	XP_037127663.1	snx5	g_26776_ctg.000004F_3615014	GO:0030097; GO:0060041; GO:0006886; GO:0005515; GO:0015031; GO:0034452; GO:0005768; GO:0048514; GO:0035091; GO:0035091; GO:0005829; GO:0042147; GO:0007219; GO:0042063; GO:0006907; GO:0006907; GO:0005769	hemopoiesis; retina development in camera-type eye; intracellular protein transport; protein binding; protein transport; dynactin binding; endosome; blood vessel morphogenesis; phosphatidylinositol binding; phosphatidylinositol binding; cytosol; retrograde transport, endosome to Golgi; Notch signaling pathway; gliogenesis; pinocytosis; pinocytosis; early endosome	biological_process; biological_process; biological_process; molecular_function; biological_process; molecular_function; cellular_component; biological_process; molecular_function; molecular_function; cellular_component; biological_process; biological_process; biological_process; biological_process; biological_process; cellular_component	GO:0035091; GO:0005737; GO:0016020; GO:0006886; GO:0015031; GO:0005769; GO:0030659; GO:0031410; GO:0043231; GO:0005829; GO:0005886; GO:0042995; GO:0005768; GO:0005515; GO:0008289; GO:0031901; GO:0031901; GO:0006897; GO:0001726; GO:0006907; GO:0035091; GO:0035091; GO:0051641; GO:0035091; GO:0045296; GO:0031234; GO:0001891; GO:0031313; GO:0042147; GO:0042147; GO:0005768; GO:0016241; GO:0030904; GO:0042147; GO:0030905; GO:0097422; GO:0006907; GO:0048471; GO:0045893; GO:0034452; GO:0034452; GO:0010314; GO:0031748; GO:0070273; GO:0080025; GO:0006907; GO:0007174; GO:0035815; GO:0045776; GO:0046628; GO:0005829; GO:0005903; GO:0070685	phosphatidylinositol binding; cytoplasm; membrane; intracellular protein transport; protein transport; early endosome; cytoplasmic vesicle membrane; cytoplasmic vesicle; intracellular membrane-bounded organelle; cytosol; plasma membrane; cell projection; endosome; protein binding; lipid binding; early endosome membrane; early endosome membrane; endocytosis; ruffle; pinocytosis; phosphatidylinositol binding; phosphatidylinositol binding; cellular localization; phosphatidylinositol binding; cadherin binding; extrinsic component of cytoplasmic side of plasma membrane; phagocytic cup; extrinsic component of endosome membrane; retrograde transport, endosome to Golgi; retrograde transport, endosome to Golgi; endosome; regulation of macroautophagy; retromer complex; retrograde transport, endosome to Golgi; retromer, tubulation complex; tubular endosome; pinocytosis; perinuclear region of cytoplasm; positive regulation of transcription, DNA-templated; dynactin binding; dynactin binding; phosphatidylinositol-5-phosphate binding; D1 dopamine receptor binding; phosphatidylinositol-4-phosphate binding; phosphatidylinositol-3,5-bisphosphate binding; pinocytosis; epidermal growth factor catabolic process; positive regulation of renal sodium excretion; negative regulation of blood pressure; positive regulation of insulin receptor signaling pathway; cytosol; brush border; macropinocytic cup	molecular_function; cellular_component; cellular_component; biological_process; biological_process; cellular_component; cellular_component; cellular_component; cellular_component; cellular_component; cellular_component; cellular_component; cellular_component; molecular_function; molecular_function; cellular_component; cellular_component; biological_process; cellular_component; biological_process; molecular_function; molecular_function; biological_process; molecular_function; molecular_function; cellular_component; cellular_component; cellular_component; biological_process; biological_process; cellular_component; biological_process; cellular_component; biological_process; cellular_component; cellular_component; biological_process; cellular_component; biological_process; molecular_function; molecular_function; molecular_function; molecular_function; molecular_function; molecular_function; biological_process; biological_process; biological_process; biological_process; biological_process; cellular_component; cellular_component; cellular_component
2148	ENSP00000401206.2	RRBP1 ribosome binding protein 1	ENSDARP00000148899.1	rrbp1b ribosome binding protein 1b	XP_037127476.1	rrbp1b	g_2326_ctg.000004F_3624574	GO:0030176; GO:0015031	integral component of endoplasmic reticulum membrane; protein transport	cellular_component; biological_process	GO:0005783; GO:0030176	endoplasmic reticulum; integral component of endoplasmic reticulum membrane	cellular_component; cellular_component
2149	ENSP00000413158.2	CAPN2 calpain 2	ENSDARP00000044084.6	capn2l calpain 2, (m/II) large subunit, like	XP_037127586.1	capn2l	g_23972_ctg.000004F_3635207	GO:0016787; GO:0006508; GO:0016020; GO:0005737; GO:0005737; GO:0005886; GO:0046872; GO:0005509; GO:0008233; GO:0006508; GO:0004198; GO:0008234; GO:0051493; GO:0004198	hydrolase activity; proteolysis; membrane; cytoplasm; cytoplasm; plasma membrane; metal ion binding; calcium ion binding; peptidase activity; proteolysis; calcium-dependent cysteine-type endopeptidase activity; cysteine-type peptidase activity; regulation of cytoskeleton organization; calcium-dependent cysteine-type endopeptidase activity	molecular_function; biological_process; cellular_component; cellular_component; cellular_component; cellular_component; molecular_function; molecular_function; molecular_function; biological_process; molecular_function; molecular_function; biological_process; molecular_function	GO:0006508; GO:0005509; GO:0004198; GO:0005737; GO:0005737; GO:0016020; GO:0046872; GO:0005829; GO:0005886; GO:0008233; GO:0008234; GO:0006508; GO:0016787; GO:0005925; GO:0030425; GO:0005515; GO:0005737; GO:0005886; GO:0051493; GO:0004198; GO:0071230; GO:0005829; GO:0070062; GO:0006508; GO:0004198; GO:0005783; GO:0005886; GO:0008234; GO:0006508; GO:0045121; GO:0005794; GO:0008092; GO:0110158; GO:0051603; GO:0004198; GO:0051493; GO:0030864; GO:0031143; GO:0097038	proteolysis; calcium ion binding; calcium-dependent cysteine-type endopeptidase activity; cytoplasm; cytoplasm; membrane; metal ion binding; cytosol; plasma membrane; peptidase activity; cysteine-type peptidase activity; proteolysis; hydrolase activity; focal adhesion; dendrite; protein binding; cytoplasm; plasma membrane; regulation of cytoskeleton organization; calcium-dependent cysteine-type endopeptidase activity; cellular response to amino acid stimulus; cytosol; extracellular exosome; proteolysis; calcium-dependent cysteine-type endopeptidase activity; endoplasmic reticulum; plasma membrane; cysteine-type peptidase activity; proteolysis; membrane raft; Golgi apparatus; cytoskeletal protein binding; calpain complex; proteolysis involved in cellular protein catabolic process; calcium-dependent cysteine-type endopeptidase activity; regulation of cytoskeleton organization; cortical actin cytoskeleton; pseudopodium; perinuclear endoplasmic reticulum	biological_process; molecular_function; molecular_function; cellular_component; cellular_component; cellular_component; molecular_function; cellular_component; cellular_component; molecular_function; molecular_function; biological_process; molecular_function; cellular_component; cellular_component; molecular_function; cellular_component; cellular_component; biological_process; molecular_function; biological_process; cellular_component; cellular_component; biological_process; molecular_function; cellular_component; cellular_component; molecular_function; biological_process; cellular_component; cellular_component; molecular_function; cellular_component; biological_process; molecular_function; biological_process; cellular_component; cellular_component; cellular_component
2150	ENSP00000423785.1	FAM135A family with sequence similarity 135 member A	ENSDARP00000116021.1	fam135a family with sequence similarity 135 member A	XP_037127471.1	fam135a	g_21495_ctg.000004F_3645112	GO:0005575; GO:0044255	cellular_component; cellular lipid metabolic process	cellular_component; biological_process
2151	NA	NA	ENSDARP00000098019.2	zgc:172136	XP_037127597.1	zgc:172136	g_6092_ctg.000004F_3657565	GO:0005856; GO:0035332; GO:0098592	cytoskeleton; positive regulation of hippo signaling; cytoplasmic side of apical plasma membrane	cellular_component; biological_process; cellular_component	GO:0016020; GO:0015031; GO:0000145; GO:0031267; GO:0047485; GO:0006887; GO:0006893; GO:0006893; GO:0000145; GO:0005515; GO:0005886; GO:0006887; GO:0006893; GO:0000145; GO:0031267; GO:0005829; GO:0019901; GO:0090148; GO:0090543; GO:0000281; GO:0006904; GO:0090522; GO:0000145; GO:2000535; GO:0006904	membrane; protein transport; exocyst; small GTPase binding; protein N-terminus binding; exocytosis; Golgi to plasma membrane transport; Golgi to plasma membrane transport; exocyst; protein binding; plasma membrane; exocytosis; Golgi to plasma membrane transport; exocyst; small GTPase binding; cytosol; protein kinase binding; membrane fission; Flemming body; mitotic cytokinesis; vesicle docking involved in exocytosis; vesicle tethering involved in exocytosis; exocyst; regulation of entry of bacterium into host cell; vesicle docking involved in exocytosis	cellular_component; biological_process; cellular_component; molecular_function; molecular_function; biological_process; biological_process; biological_process; cellular_component; molecular_function; cellular_component; biological_process; biological_process; cellular_component; molecular_function; cellular_component; molecular_function; biological_process; cellular_component; biological_process; biological_process; biological_process; cellular_component; biological_process; biological_process
2152	ENSP00000040877.1	TARBP1 TAR (HIV-1) RNA binding protein 1	ENSDARP00000122225.1	si:dkey-85a20.4 si:dkey-85a20.4	XP_037127431.1	si:dkey-85a20.4	g_23078_ctg.000004F_3664291	GO:0030488; GO:0016423	tRNA methylation; tRNA (guanine) methyltransferase activity	biological_process; molecular_function	GO:0003723; GO:0006396; GO:0008173; GO:0016740; GO:0008168; GO:0032259; GO:0030488; GO:0005634; GO:0006357; GO:0003723; GO:0030488; GO:0016423; GO:0016423	RNA binding; RNA processing; RNA methyltransferase activity; transferase activity; methyltransferase activity; methylation; tRNA methylation; nucleus; regulation of transcription by RNA polymerase II; RNA binding; tRNA methylation; tRNA (guanine) methyltransferase activity; tRNA (guanine) methyltransferase activity	molecular_function; biological_process; molecular_function; molecular_function; molecular_function; biological_process; biological_process; cellular_component; biological_process; molecular_function; biological_process; molecular_function; molecular_function
2153	ENSP00000355577.3	SLC35F3 solute carrier family 35 member F3	ENSDARP00000099068.3	slc35f3a solute carrier family 35 member F3a	XP_037127612.1	slc35f3a	g_5615_ctg.000004F_3678024	GO:0016020; GO:0016021; GO:0008150; GO:0003674	membrane; integral component of membrane; biological_process; molecular_function	cellular_component; cellular_component; biological_process; molecular_function	GO:0016020; GO:0016021; GO:0015888; GO:0015888	membrane; integral component of membrane; thiamine transport; thiamine transport	cellular_component; cellular_component; biological_process; biological_process
2154	ENSP00000355580.3	KCNK1 potassium two pore domain channel subfamily K member 1	ENSDARP00000120366.1	kcnk1a potassium channel, subfamily K, member 1a	XP_037127697.1	kcnk1a	g_18977_ctg.000004F_3708215	GO:0071805; GO:0005267; GO:0016020; GO:0016021	potassium ion transmembrane transport; potassium channel activity; membrane; integral component of membrane	biological_process; molecular_function; cellular_component; cellular_component	GO:0016020; GO:0016021; GO:0016021; GO:0031410; GO:0043231; GO:0005886; GO:0006811; GO:0042995; GO:0005768; GO:0070161; GO:0016324; GO:0005267; GO:0005267; GO:0006813; GO:0071805; GO:0071805; GO:0030425; GO:0005515; GO:0045202; GO:0055037; GO:0005272; GO:0005242; GO:0022841; GO:0035094; GO:0005737; GO:0005887; GO:0031526; GO:0043204; GO:0097060; GO:1902937; GO:0005886; GO:0042802; GO:0005887; GO:0005887; GO:0005887; GO:0071805; GO:0005242; GO:0022841; GO:0022841; GO:0006813; GO:0030322; GO:0035725; GO:0060075; GO:0008076; GO:0034705	membrane; integral component of membrane; integral component of membrane; cytoplasmic vesicle; intracellular membrane-bounded organelle; plasma membrane; ion transport; cell projection; endosome; anchoring junction; apical plasma membrane; potassium channel activity; potassium channel activity; potassium ion transport; potassium ion transmembrane transport; potassium ion transmembrane transport; dendrite; protein binding; synapse; recycling endosome; sodium channel activity; inward rectifier potassium channel activity; potassium ion leak channel activity; response to nicotine; cytoplasm; integral component of plasma membrane; brush border membrane; perikaryon; synaptic membrane; inward rectifier potassium channel complex; plasma membrane; identical protein binding; integral component of plasma membrane; integral component of plasma membrane; integral component of plasma membrane; potassium ion transmembrane transport; inward rectifier potassium channel activity; potassium ion leak channel activity; potassium ion leak channel activity; potassium ion transport; stabilization of membrane potential; sodium ion transmembrane transport; regulation of resting membrane potential; voltage-gated potassium channel complex; potassium channel complex	cellular_component; cellular_component; cellular_component; cellular_component; cellular_component; cellular_component; biological_process; cellular_component; cellular_component; cellular_component; cellular_component; molecular_function; molecular_function; biological_process; biological_process; biological_process; cellular_component; molecular_function; cellular_component; cellular_component; molecular_function; molecular_function; molecular_function; biological_process; cellular_component; cellular_component; cellular_component; cellular_component; cellular_component; cellular_component; cellular_component; molecular_function; cellular_component; cellular_component; cellular_component; biological_process; molecular_function; molecular_function; molecular_function; biological_process; biological_process; biological_process; biological_process; cellular_component; cellular_component
2155	ENSP00000297332.10	MAP3K4 mitogen-activated protein kinase kinase kinase 4	ENSDARP00000133970.1	map3k4 mitogen-activated protein kinase kinase kinase 4	XP_037127428.1	map3k4	g_23789_ctg.000004F_3715024	GO:0000165; GO:0004672; GO:0006468; GO:0005524	MAPK cascade; protein kinase activity; protein phosphorylation; ATP binding	biological_process; molecular_function; biological_process; molecular_function	GO:0005524; GO:0004672; GO:0006468; GO:0000165; GO:0000166	ATP binding; protein kinase activity; protein phosphorylation; MAPK cascade; nucleotide binding	molecular_function; molecular_function; biological_process; biological_process; molecular_function
2156	ENSP00000314036.4	AGPAT4 1-acylglycerol-3-phosphate O-acyltransferase 4	ENSDARP00000090929.2	agpat4 1-acylglycerol-3-phosphate O-acyltransferase 4 (lysophosphatidic acid acyltransferase, delta)	XP_037127679.1	agpat4	g_10794_ctg.000004F_3732391	GO:0016746	acyltransferase activity	molecular_function	GO:0016746; GO:0016020; GO:0016021; GO:0016740; GO:0005783; GO:0005783; GO:0005789; GO:0006629; GO:0005515; GO:0008654; GO:0008654; GO:0003841; GO:0003841; GO:0003841; GO:0016024; GO:0005789; GO:0012505; GO:0005741; GO:0006654; GO:0003841; GO:0003841; GO:0016746; GO:0042171; GO:0006644; GO:0005741	acyltransferase activity; membrane; integral component of membrane; transferase activity; endoplasmic reticulum; endoplasmic reticulum; endoplasmic reticulum membrane; lipid metabolic process; protein binding; phospholipid biosynthetic process; phospholipid biosynthetic process; 1-acylglycerol-3-phosphate O-acyltransferase activity; 1-acylglycerol-3-phosphate O-acyltransferase activity; 1-acylglycerol-3-phosphate O-acyltransferase activity; CDP-diacylglycerol biosynthetic process; endoplasmic reticulum membrane; endomembrane system; mitochondrial outer membrane; phosphatidic acid biosynthetic process; 1-acylglycerol-3-phosphate O-acyltransferase activity; 1-acylglycerol-3-phosphate O-acyltransferase activity; acyltransferase activity; lysophosphatidic acid acyltransferase activity; phospholipid metabolic process; mitochondrial outer membrane	molecular_function; cellular_component; cellular_component; molecular_function; cellular_component; cellular_component; cellular_component; biological_process; molecular_function; biological_process; biological_process; molecular_function; molecular_function; molecular_function; biological_process; cellular_component; cellular_component; cellular_component; biological_process; molecular_function; molecular_function; molecular_function; molecular_function; biological_process; cellular_component
2157	ENSP00000504416.1	THBS2 thrombospondin 2	ENSDARP00000124912.2	thbs2b thrombospondin 2b	XP_037127520.1	thbs2b	g_2047_ctg.000004F_3749826	GO:0016525; GO:0007155; GO:0005509; GO:0005515; GO:0005576	negative regulation of angiogenesis; cell adhesion; calcium ion binding; protein binding; extracellular region	biological_process; biological_process; molecular_function; molecular_function; cellular_component	GO:0005576; GO:0005515; GO:0005509; GO:0007155; GO:0008201; GO:0016525	extracellular region; protein binding; calcium ion binding; cell adhesion; heparin binding; negative regulation of angiogenesis	cellular_component; molecular_function; molecular_function; biological_process; molecular_function; biological_process
2158	ENSP00000397869.1	WDR27 WD repeat domain 27	ENSDARP00000069897.5	wdr27 WD repeat domain 27	XP_037127559.1	wdr27	g_7640_ctg.000004F_3772795	GO:0005515	protein binding	molecular_function	GO:0005515; GO:0005654; GO:0005515	protein binding; nucleoplasm; protein binding	molecular_function; cellular_component; molecular_function
2159	ENSP00000384211.1	PSME4 proteasome activator subunit 4	ENSDARP00000131347.1	psme4a proteasome activator subunit 4a	XP_037127425.1	psme4a	g_18113_ctg.000004F_3793847	GO:0070577; GO:0070628; GO:0016504	lysine-acetylated histone binding; proteasome binding; peptidase activator activity	molecular_function; molecular_function; molecular_function	GO:0005634; GO:0005634; GO:0005634; GO:0005737; GO:0016607; GO:0005654; GO:0005829; GO:0005829; GO:0030154; GO:0006281; GO:0006281; GO:0006974; GO:0006974; GO:0005515; GO:0000502; GO:0007283; GO:0005634; GO:0005829; GO:0070628; GO:0010952; GO:0005829; GO:0016504; GO:0070577; GO:0070628; GO:0010499; GO:0010499; GO:0070577; GO:0070577; GO:0016504; GO:0035092; GO:1990111; GO:0016504; GO:0010499; GO:0035092; GO:0035092; GO:1990111; GO:1990111	nucleus; nucleus; nucleus; cytoplasm; nuclear speck; nucleoplasm; cytosol; cytosol; cell differentiation; DNA repair; DNA repair; cellular response to DNA damage stimulus; cellular response to DNA damage stimulus; protein binding; proteasome complex; spermatogenesis; nucleus; cytosol; proteasome binding; positive regulation of peptidase activity; cytosol; peptidase activator activity; lysine-acetylated histone binding; proteasome binding; proteasomal ubiquitin-independent protein catabolic process; proteasomal ubiquitin-independent protein catabolic process; lysine-acetylated histone binding; lysine-acetylated histone binding; peptidase activator activity; sperm DNA condensation; spermatoproteasome complex; peptidase activator activity; proteasomal ubiquitin-independent protein catabolic process; sperm DNA condensation; sperm DNA condensation; spermatoproteasome complex; spermatoproteasome complex	cellular_component; cellular_component; cellular_component; cellular_component; cellular_component; cellular_component; cellular_component; cellular_component; biological_process; biological_process; biological_process; biological_process; biological_process; molecular_function; cellular_component; biological_process; cellular_component; cellular_component; molecular_function; biological_process; cellular_component; molecular_function; molecular_function; molecular_function; biological_process; biological_process; molecular_function; molecular_function; molecular_function; biological_process; cellular_component; molecular_function; biological_process; biological_process; biological_process; cellular_component; cellular_component
2160	ENSP00000378195.2	GPR75 G protein-coupled receptor 75	ENSDARP00000133546.1	gpr75 G protein-coupled receptor 75	XP_037127611.1	gpr75	g_19501_ctg.000004F_3813065	GO:0004930; GO:0016021; GO:0007186	G protein-coupled receptor activity; integral component of membrane; G protein-coupled receptor signaling pathway	molecular_function; cellular_component; biological_process	GO:0016021; GO:0004930; GO:0007186; GO:0016020; GO:0004930; GO:0007165; GO:0007186; GO:0005886; GO:0005886; GO:0007186; GO:0004930; GO:0070098; GO:0005887; GO:0016493; GO:0016493; GO:0016493; GO:0070098; GO:1901214; GO:1901214	integral component of membrane; G protein-coupled receptor activity; G protein-coupled receptor signaling pathway; membrane; G protein-coupled receptor activity; signal transduction; G protein-coupled receptor signaling pathway; plasma membrane; plasma membrane; G protein-coupled receptor signaling pathway; G protein-coupled receptor activity; chemokine-mediated signaling pathway; integral component of plasma membrane; C-C chemokine receptor activity; C-C chemokine receptor activity; C-C chemokine receptor activity; chemokine-mediated signaling pathway; regulation of neuron death; regulation of neuron death	cellular_component; molecular_function; biological_process; cellular_component; molecular_function; biological_process; biological_process; cellular_component; cellular_component; biological_process; molecular_function; biological_process; cellular_component; molecular_function; molecular_function; molecular_function; biological_process; biological_process; biological_process
2161	ENSP00000510385.1	ERLEC1 endoplasmic reticulum lectin 1	ENSDARP00000138642.1	erlec1 endoplasmic reticulum lectin 1	XP_037127631.1	erlec1	g_16920_ctg.000004F_3816266	GO:0005783; GO:0030968; GO:0030433; GO:0005788	endoplasmic reticulum; endoplasmic reticulum unfolded protein response; ubiquitin-dependent ERAD pathway; endoplasmic reticulum lumen	cellular_component; biological_process; biological_process; cellular_component
2162	ENSP00000489573.1	NRXN1 neurexin 1	ENSDARP00000123742.1	nrxn1b neurexin 1b	XP_037127458.1	nrxn1b	g_5563_ctg.000004F_3884091	GO:0016020; GO:0016021; GO:0048856	membrane; integral component of membrane; anatomical structure development	cellular_component; cellular_component; biological_process
2163	NA	NA	NA	NA	XP_037127595.1	XP_037127595.1	g_19146_ctg.000004F_4061359	GO:0015031; GO:0006887; GO:0006887; GO:0006893; GO:0000145; GO:0000145; GO:0006893	protein transport; exocytosis; exocytosis; Golgi to plasma membrane transport; exocyst; exocyst; Golgi to plasma membrane transport	biological_process; biological_process; biological_process; biological_process; cellular_component; cellular_component; biological_process	GO:0016020; GO:0015031; GO:0000145; GO:0031267; GO:0047485; GO:0006887; GO:0006893; GO:0006893; GO:0000145; GO:0005515; GO:0005886; GO:0006887; GO:0006893; GO:0000145; GO:0031267; GO:0005829; GO:0019901; GO:0090148; GO:0090543; GO:0000281; GO:0006904; GO:0090522; GO:0000145; GO:2000535; GO:0006904	membrane; protein transport; exocyst; small GTPase binding; protein N-terminus binding; exocytosis; Golgi to plasma membrane transport; Golgi to plasma membrane transport; exocyst; protein binding; plasma membrane; exocytosis; Golgi to plasma membrane transport; exocyst; small GTPase binding; cytosol; protein kinase binding; membrane fission; Flemming body; mitotic cytokinesis; vesicle docking involved in exocytosis; vesicle tethering involved in exocytosis; exocyst; regulation of entry of bacterium into host cell; vesicle docking involved in exocytosis	cellular_component; biological_process; cellular_component; molecular_function; molecular_function; biological_process; biological_process; biological_process; cellular_component; molecular_function; cellular_component; biological_process; biological_process; cellular_component; molecular_function; cellular_component; molecular_function; biological_process; cellular_component; biological_process; biological_process; biological_process; cellular_component; biological_process; biological_process
2164	ENSP00000415696.2	PPP1R21 protein phosphatase 1 regulatory subunit 21	ENSDARP00000135569.2	ppp1r21 protein phosphatase 1, regulatory subunit 21	XP_037127573.1	ppp1r21	g_4769_ctg.000004F_4073441				GO:0016020; GO:0005769; GO:0005769; GO:0005768; GO:0005515; GO:0005769	membrane; early endosome; early endosome; endosome; protein binding; early endosome	cellular_component; cellular_component; cellular_component; cellular_component; molecular_function; cellular_component
2165	ENSP00000388486.1	FOXN2 forkhead box N2	ENSDARP00000053331.6	forkhead box N2a	XP_037127660.1	forkhead	g_16488_ctg.000004F_4094077	GO:0003677; GO:0003700; GO:0006355; GO:0005634; GO:0016020; GO:0016021; GO:0003700; GO:0006355; GO:0005634; GO:0043565; GO:0000987; GO:0009653; GO:0048731	DNA binding; DNA-binding transcription factor activity; regulation of transcription, DNA-templated; nucleus; membrane; integral component of membrane; DNA-binding transcription factor activity; regulation of transcription, DNA-templated; nucleus; sequence-specific DNA binding; cis-regulatory region sequence-specific DNA binding; anatomical structure morphogenesis; system development	molecular_function; molecular_function; biological_process; cellular_component; cellular_component; cellular_component; molecular_function; biological_process; cellular_component; molecular_function; molecular_function; biological_process; biological_process	GO:0006355; GO:0003700; GO:0043565; GO:0005634; GO:0003677	regulation of transcription, DNA-templated; DNA-binding transcription factor activity; sequence-specific DNA binding; nucleus; DNA binding	biological_process; molecular_function; molecular_function; cellular_component; molecular_function
2166	ENSP00000384823.4	FBXO11 F-box protein 11	ENSDARP00000127104.1	fbxo11a F-box protein 11a	XP_037127549.1	fbxo11a	g_10300_ctg.000004F_4116667	GO:0046872; GO:0008270; GO:0016567; GO:0006511; GO:0016567; GO:0042981; GO:0000151; GO:0005515	metal ion binding; zinc ion binding; protein ubiquitination; ubiquitin-dependent protein catabolic process; protein ubiquitination; regulation of apoptotic process; ubiquitin ligase complex; protein binding	molecular_function; molecular_function; biological_process; biological_process; biological_process; biological_process; cellular_component; molecular_function	GO:0005515; GO:0008270; GO:0005634; GO:0046872; GO:0005654; GO:0005730; GO:0016567; GO:0016567; GO:0005694; GO:0005515; GO:0004842; GO:0006511; GO:0006479; GO:0016567; GO:0006511; GO:0000151; GO:0005829; GO:0005634; GO:0042981; GO:0005737; GO:0000151; GO:0036211; GO:0004842; GO:0016274; GO:0007605; GO:0045732; GO:1904878	protein binding; zinc ion binding; nucleus; metal ion binding; nucleoplasm; nucleolus; protein ubiquitination; protein ubiquitination; chromosome; protein binding; ubiquitin-protein transferase activity; ubiquitin-dependent protein catabolic process; protein methylation; protein ubiquitination; ubiquitin-dependent protein catabolic process; ubiquitin ligase complex; cytosol; nucleus; regulation of apoptotic process; cytoplasm; ubiquitin ligase complex; protein modification process; ubiquitin-protein transferase activity; protein-arginine N-methyltransferase activity; sensory perception of sound; positive regulation of protein catabolic process; negative regulation of calcium ion transmembrane transport via high voltage-gated calcium channel	molecular_function; molecular_function; cellular_component; molecular_function; cellular_component; cellular_component; biological_process; biological_process; cellular_component; molecular_function; molecular_function; biological_process; biological_process; biological_process; biological_process; cellular_component; cellular_component; cellular_component; biological_process; cellular_component; cellular_component; biological_process; molecular_function; molecular_function; biological_process; biological_process; biological_process
2167	ENSP00000514752.1	MSH6 mutS homolog 6	ENSDARP00000131172.1	msh6 mutS homolog 6 (E. coli)	XP_037127483.1	msh6	g_11475_ctg.000004F_4125500	GO:0006298; GO:0030983; GO:0005524	mismatch repair; mismatched DNA binding; ATP binding	biological_process; molecular_function; molecular_function	GO:0005524; GO:0030983; GO:0006298	ATP binding; mismatched DNA binding; mismatch repair	molecular_function; molecular_function; biological_process
2168	ENSP00000397258.1	ITGA9 integrin subunit alpha 9	ENSDARP00000045474.6	itga9 integrin, alpha 9	XP_037127540.1	itga9	g_2290_ctg.000004F_4167728	GO:0008305; GO:0007155	integrin complex; cell adhesion	cellular_component; biological_process	GO:0016020; GO:0005886; GO:0007155; GO:0007229; GO:0008305	membrane; plasma membrane; cell adhesion; integrin-mediated signaling pathway; integrin complex	cellular_component; cellular_component; biological_process; biological_process; cellular_component
2169	NA	NA	NA	NA	NA	EVM0000068.1	g_8361_ctg.000004F_4219943	GO:0015031; GO:0006887; GO:0006887; GO:0006893; GO:0000145; GO:0000145; GO:0006893	protein transport; exocytosis; exocytosis; Golgi to plasma membrane transport; exocyst; exocyst; Golgi to plasma membrane transport	biological_process; biological_process; biological_process; biological_process; cellular_component; cellular_component; biological_process	GO:0016020; GO:0015031; GO:0000145; GO:0031267; GO:0047485; GO:0006887; GO:0006893; GO:0006893; GO:0000145; GO:0005515; GO:0005886; GO:0006887; GO:0006893; GO:0000145; GO:0031267; GO:0005829; GO:0019901; GO:0090148; GO:0090543; GO:0000281; GO:0006904; GO:0090522; GO:0000145; GO:2000535; GO:0006904	membrane; protein transport; exocyst; small GTPase binding; protein N-terminus binding; exocytosis; Golgi to plasma membrane transport; Golgi to plasma membrane transport; exocyst; protein binding; plasma membrane; exocytosis; Golgi to plasma membrane transport; exocyst; small GTPase binding; cytosol; protein kinase binding; membrane fission; Flemming body; mitotic cytokinesis; vesicle docking involved in exocytosis; vesicle tethering involved in exocytosis; exocyst; regulation of entry of bacterium into host cell; vesicle docking involved in exocytosis	cellular_component; biological_process; cellular_component; molecular_function; molecular_function; biological_process; biological_process; biological_process; cellular_component; molecular_function; cellular_component; biological_process; biological_process; cellular_component; molecular_function; cellular_component; molecular_function; biological_process; cellular_component; biological_process; biological_process; biological_process; cellular_component; biological_process; biological_process
2170	ENSP00000386764.1	ZC3H6 zinc finger CCCH-type containing 6	ENSDARP00000103811.4	zc3h6 zinc finger CCCH-type containing 6	XP_037127535.1	zc3h6	g_14350_ctg.000004F_4227736	GO:0046872; GO:0005634; GO:0003723; GO:0045892	metal ion binding; nucleus; RNA binding; negative regulation of transcription, DNA-templated	molecular_function; cellular_component; molecular_function; biological_process	GO:0046872; GO:0003723; GO:0045892; GO:0005634; GO:0000785; GO:0003674; GO:0008150; GO:0005575	metal ion binding; RNA binding; negative regulation of transcription, DNA-templated; nucleus; chromatin; molecular_function; biological_process; cellular_component	molecular_function; molecular_function; biological_process; cellular_component; cellular_component; molecular_function; biological_process; cellular_component
2171	ENSP00000386822.3	FBLN7 fibulin 7	ENSDARP00000105559.1	fbln7 fibulin 7	XP_037127650.1	fbln7	g_15996_ctg.000004F_4234755	GO:0005509; GO:0110165	calcium ion binding; cellular anatomical entity	molecular_function; cellular_component	GO:0005509; GO:0110165; GO:0007155; GO:0005576; GO:0005925; GO:0008201	calcium ion binding; cellular anatomical entity; cell adhesion; extracellular region; focal adhesion; heparin binding	molecular_function; cellular_component; biological_process; cellular_component; cellular_component; molecular_function
2172	ENSP00000402129.1	MERTK MER proto-oncogene, tyrosine kinase	ENSDARP00000113911.1	mertka c-mer proto-oncogene tyrosine kinase a	XP_037127546.1	mertka	g_26593_ctg.000004F_4246974
2173	ENSP00000271375.3	SFT2D2 SFT2 domain containing 2	ENSDARP00000097824.1	sft2d1 SFT2 domain containing 1	XP_037127737.1	sft2d1	g_24541_ctg.000004F_4265855	GO:0016192; GO:0016021	vesicle-mediated transport; integral component of membrane	biological_process; cellular_component	GO:0016192; GO:0016020; GO:0016021; GO:0015031; GO:0005515; GO:0070062; GO:0003674; GO:0008150	vesicle-mediated transport; membrane; integral component of membrane; protein transport; protein binding; extracellular exosome; molecular_function; biological_process	biological_process; cellular_component; cellular_component; biological_process; molecular_function; cellular_component; molecular_function; biological_process
2174	ENSP00000319590.3	PRR18 proline rich 18	ENSDARP00000118798.2	prr18 proline rich 18	XP_037127718.1	prr18	g_2008_ctg.000004F_4274622
2175	ENSP00000296946.2	TBXT T-box transcription factor T	ENSDARP00000129298.2	tbxtb T-box transcription factor Tb	XP_037127646.1	tbxtb	g_4145_ctg.000004F_4284732	GO:0045893; GO:0003700; GO:0005634; GO:0006355	positive regulation of transcription, DNA-templated; DNA-binding transcription factor activity; nucleus; regulation of transcription, DNA-templated	biological_process; molecular_function; cellular_component; biological_process	GO:0005634; GO:0006355; GO:0003700; GO:0045893; GO:0005634; GO:0005654; GO:0003677; GO:0006357; GO:0000981; GO:0000978; GO:0000981; GO:0000785; GO:1990837; GO:0000978; GO:0000978; GO:0001707; GO:0001708; GO:0045944; GO:0007165; GO:0000122; GO:0000785; GO:0061629; GO:0061629; GO:0043433; GO:0000981; GO:0003700; GO:0001756; GO:0003007; GO:0003007; GO:0007498; GO:0008595; GO:0060379; GO:0090009	nucleus; regulation of transcription, DNA-templated; DNA-binding transcription factor activity; positive regulation of transcription, DNA-templated; nucleus; nucleoplasm; DNA binding; regulation of transcription by RNA polymerase II; DNA-binding transcription factor activity, RNA polymerase II-specific; RNA polymerase II cis-regulatory region sequence-specific DNA binding; DNA-binding transcription factor activity, RNA polymerase II-specific; chromatin; sequence-specific double-stranded DNA binding; RNA polymerase II cis-regulatory region sequence-specific DNA binding; RNA polymerase II cis-regulatory region sequence-specific DNA binding; mesoderm formation; cell fate specification; positive regulation of transcription by RNA polymerase II; signal transduction; negative regulation of transcription by RNA polymerase II; chromatin; RNA polymerase II-specific DNA-binding transcription factor binding; RNA polymerase II-specific DNA-binding transcription factor binding; negative regulation of DNA-binding transcription factor activity; DNA-binding transcription factor activity, RNA polymerase II-specific; DNA-binding transcription factor activity; somitogenesis; heart morphogenesis; heart morphogenesis; mesoderm development; anterior/posterior axis specification, embryo; cardiac muscle cell myoblast differentiation; primitive streak formation	cellular_component; biological_process; molecular_function; biological_process; cellular_component; cellular_component; molecular_function; biological_process; molecular_function; molecular_function; molecular_function; cellular_component; molecular_function; molecular_function; molecular_function; biological_process; biological_process; biological_process; biological_process; biological_process; cellular_component; molecular_function; molecular_function; biological_process; molecular_function; molecular_function; biological_process; biological_process; biological_process; biological_process; biological_process; biological_process; biological_process
2176	ENSP00000500351.1	PDE10A phosphodiesterase 10A	ENSDARP00000134187.1	pde10a phosphodiesterase 10A	XP_037127561.1	pde10a	g_3334_ctg.000004F_4302248	GO:0016787; GO:0007165; GO:0046872; GO:0007165; GO:0008081; GO:0004114; GO:0004114; GO:0004118; GO:0010754; GO:0005515	hydrolase activity; signal transduction; metal ion binding; signal transduction; phosphoric diester hydrolase activity; 3',5'-cyclic-nucleotide phosphodiesterase activity; 3',5'-cyclic-nucleotide phosphodiesterase activity; cGMP-stimulated cyclic-nucleotide phosphodiesterase activity; negative regulation of cGMP-mediated signaling; protein binding	molecular_function; biological_process; molecular_function; biological_process; molecular_function; molecular_function; molecular_function; molecular_function; biological_process; molecular_function	GO:0005515; GO:0007165; GO:0004114; GO:0008081; GO:0046872; GO:0016787	protein binding; signal transduction; 3',5'-cyclic-nucleotide phosphodiesterase activity; phosphoric diester hydrolase activity; metal ion binding; hydrolase activity	molecular_function; biological_process; molecular_function; molecular_function; molecular_function; molecular_function
2177	NA	NA	NA	NA	XP_037127708.1	XP_037127708.1	g_22723_ctg.000004F_4333878	GO:0015031; GO:0006887; GO:0006887; GO:0006893; GO:0000145; GO:0000145; GO:0006893	protein transport; exocytosis; exocytosis; Golgi to plasma membrane transport; exocyst; exocyst; Golgi to plasma membrane transport	biological_process; biological_process; biological_process; biological_process; cellular_component; cellular_component; biological_process	GO:0016020; GO:0015031; GO:0000145; GO:0031267; GO:0047485; GO:0006887; GO:0006893; GO:0006893; GO:0000145; GO:0005515; GO:0005886; GO:0006887; GO:0006893; GO:0000145; GO:0031267; GO:0005829; GO:0019901; GO:0090148; GO:0090543; GO:0000281; GO:0006904; GO:0090522; GO:0000145; GO:2000535; GO:0006904	membrane; protein transport; exocyst; small GTPase binding; protein N-terminus binding; exocytosis; Golgi to plasma membrane transport; Golgi to plasma membrane transport; exocyst; protein binding; plasma membrane; exocytosis; Golgi to plasma membrane transport; exocyst; small GTPase binding; cytosol; protein kinase binding; membrane fission; Flemming body; mitotic cytokinesis; vesicle docking involved in exocytosis; vesicle tethering involved in exocytosis; exocyst; regulation of entry of bacterium into host cell; vesicle docking involved in exocytosis	cellular_component; biological_process; cellular_component; molecular_function; molecular_function; biological_process; biological_process; biological_process; cellular_component; molecular_function; cellular_component; biological_process; biological_process; cellular_component; molecular_function; cellular_component; molecular_function; biological_process; cellular_component; biological_process; biological_process; biological_process; cellular_component; biological_process; biological_process
2178	ENSP00000333900.5	OIT3 oncoprotein induced transcript 3	ENSDARP00000107933.2	oit3 oncoprotein induced transcript 3	XP_037127606.1	oit3	g_12309_ctg.000004F_4336539	GO:0005509	calcium ion binding	molecular_function	GO:0005509; GO:0005634; GO:0005635; GO:0005515; GO:0005615; GO:0005201; GO:0009986; GO:1903118	calcium ion binding; nucleus; nuclear envelope; protein binding; extracellular space; extracellular matrix structural constituent; cell surface; urate homeostasis	molecular_function; cellular_component; cellular_component; molecular_function; cellular_component; molecular_function; cellular_component; biological_process
2179	ENSP00000362144.3	MCU mitochondrial calcium uniporter	ENSDARP00000133611.1	mcu mitochondrial calcium uniporter	XP_037127675.1	mcu	g_16864_ctg.000004F_4346811	GO:0016020; GO:0016021; GO:0006811; GO:0005739; GO:0005743; GO:0005262; GO:0006816; GO:0070588; GO:0051560; GO:0015292	membrane; integral component of membrane; ion transport; mitochondrion; mitochondrial inner membrane; calcium channel activity; calcium ion transport; calcium ion transmembrane transport; mitochondrial calcium ion homeostasis; uniporter activity	cellular_component; cellular_component; biological_process; cellular_component; cellular_component; molecular_function; biological_process; biological_process; biological_process; molecular_function	GO:0016020; GO:0016021; GO:0006811; GO:0005739; GO:0005739; GO:0005743; GO:0005743; GO:0005515; GO:0031305; GO:0006816; GO:0005262; GO:0005262; GO:0005262; GO:0070588; GO:0019722; GO:0005743; GO:0051259; GO:0090023; GO:0005743; GO:0031305; GO:0042593; GO:0032024; GO:0005262; GO:0006851; GO:0006851; GO:0051560; GO:0051561; GO:0051561; GO:0034704; GO:0034704; GO:0090141; GO:0036444; GO:0036444; GO:0036444; GO:0051560; GO:0051560; GO:1990246; GO:0036444; GO:1990246; GO:1990246; GO:1990246; GO:0015292; GO:0015292; GO:0015292; GO:0015292; GO:0006851; GO:0051560; GO:0051561; GO:0090527; GO:0034704; GO:1990246	membrane; integral component of membrane; ion transport; mitochondrion; mitochondrion; mitochondrial inner membrane; mitochondrial inner membrane; protein binding; integral component of mitochondrial inner membrane; calcium ion transport; calcium channel activity; calcium channel activity; calcium channel activity; calcium ion transmembrane transport; calcium-mediated signaling; mitochondrial inner membrane; protein complex oligomerization; positive regulation of neutrophil chemotaxis; mitochondrial inner membrane; integral component of mitochondrial inner membrane; glucose homeostasis; positive regulation of insulin secretion; calcium channel activity; mitochondrial calcium ion transmembrane transport; mitochondrial calcium ion transmembrane transport; mitochondrial calcium ion homeostasis; positive regulation of mitochondrial calcium ion concentration; positive regulation of mitochondrial calcium ion concentration; calcium channel complex; calcium channel complex; positive regulation of mitochondrial fission; calcium import into the mitochondrion; calcium import into the mitochondrion; calcium import into the mitochondrion; mitochondrial calcium ion homeostasis; mitochondrial calcium ion homeostasis; uniplex complex; calcium import into the mitochondrion; uniplex complex; uniplex complex; uniplex complex; uniporter activity; uniporter activity; uniporter activity; uniporter activity; mitochondrial calcium ion transmembrane transport; mitochondrial calcium ion homeostasis; positive regulation of mitochondrial calcium ion concentration; actin filament reorganization; calcium channel complex; uniplex complex	cellular_component; cellular_component; biological_process; cellular_component; cellular_component; cellular_component; cellular_component; molecular_function; cellular_component; biological_process; molecular_function; molecular_function; molecular_function; biological_process; biological_process; cellular_component; biological_process; biological_process; cellular_component; cellular_component; biological_process; biological_process; molecular_function; biological_process; biological_process; biological_process; biological_process; biological_process; cellular_component; cellular_component; biological_process; biological_process; biological_process; biological_process; biological_process; biological_process; cellular_component; biological_process; cellular_component; cellular_component; cellular_component; molecular_function; molecular_function; molecular_function; molecular_function; biological_process; biological_process; biological_process; biological_process; cellular_component; cellular_component
2180	ENSP00000493232.1	MICU1 mitochondrial calcium uptake 1	ENSDARP00000086953.6	micu1 mitochondrial calcium uptake 1	XP_037127624.1	micu1	g_2701_ctg.000004F_4380064	GO:0006851; GO:0005509	mitochondrial calcium ion transmembrane transport; calcium ion binding	biological_process; molecular_function	GO:0005509; GO:0046872; GO:0005739; GO:0006851	calcium ion binding; metal ion binding; mitochondrion; mitochondrial calcium ion transmembrane transport	molecular_function; molecular_function; cellular_component; biological_process
2181	ENSP00000359024.5	NOLC1 nucleolar and coiled-body phosphoprotein 1	ENSDARP00000121596.1	nolc1 nucleolar and coiled-body phosphoprotein 1	XP_037127501.1	nolc1	g_10897_ctg.000004F_4396503	GO:0005654; GO:0005730; GO:0048701; GO:1904888	nucleoplasm; nucleolus; embryonic cranial skeleton morphogenesis; cranial skeletal system development	cellular_component; cellular_component; biological_process; biological_process	GO:0005515; GO:0001650; GO:0005730	protein binding; fibrillar center; nucleolus	molecular_function; cellular_component; cellular_component
2182	ENSP00000382250.2	MRPS6 mitochondrial ribosomal protein S6	ENSDARP00000057773.4	mrps6 mitochondrial ribosomal protein S6	XP_037127744.1	mrps6	g_21991_ctg.000004F_4403070	GO:0019843; GO:0005840; GO:0006412; GO:0003735	rRNA binding; ribosome; translation; structural constituent of ribosome	molecular_function; cellular_component; biological_process; molecular_function	GO:0003735; GO:0006412; GO:0005840; GO:0019843; GO:0006412; GO:0005739; GO:0005739; GO:1990904; GO:0005515; GO:0003735; GO:0003735; GO:0032543; GO:0005743; GO:0005743; GO:0003735; GO:0032543; GO:0005763; GO:0005763; GO:0005763; GO:0005763; GO:0015935; GO:0070181	structural constituent of ribosome; translation; ribosome; rRNA binding; translation; mitochondrion; mitochondrion; ribonucleoprotein complex; protein binding; structural constituent of ribosome; structural constituent of ribosome; mitochondrial translation; mitochondrial inner membrane; mitochondrial inner membrane; structural constituent of ribosome; mitochondrial translation; mitochondrial small ribosomal subunit; mitochondrial small ribosomal subunit; mitochondrial small ribosomal subunit; mitochondrial small ribosomal subunit; small ribosomal subunit; small ribosomal subunit rRNA binding	molecular_function; biological_process; cellular_component; molecular_function; biological_process; cellular_component; cellular_component; cellular_component; molecular_function; molecular_function; molecular_function; biological_process; cellular_component; cellular_component; molecular_function; biological_process; cellular_component; cellular_component; cellular_component; cellular_component; cellular_component; molecular_function
2183	ENSP00000378394.3	PSAP prosaposin	ENSDARP00000136693.1	psap prosaposin	XP_037127600.1	psap	g_20486_ctg.000004F_4405574	GO:0005615; GO:0005764; GO:0006665	extracellular space; lysosome; sphingolipid metabolic process	cellular_component; cellular_component; biological_process	GO:0006629; GO:0005615; GO:0005615; GO:0005737; GO:0043231; GO:0005770; GO:0005576; GO:0006665; GO:0007193; GO:0019216; GO:0005615; GO:0005764; GO:0005515; GO:0005764; GO:0005615; GO:0005576; GO:0005886; GO:0070062; GO:0062023; GO:0005764; GO:0035577; GO:0043202; GO:0005765; GO:0007041; GO:0007041; GO:0007193; GO:0005576; GO:0008047; GO:0005615; GO:0002020; GO:0010506; GO:0097110; GO:0042803; GO:0005543; GO:1905573; GO:1905574; GO:1905575; GO:1905576; GO:1905577; GO:0019216; GO:0060736; GO:0060742; GO:1903771; GO:1905572	lipid metabolic process; extracellular space; extracellular space; cytoplasm; intracellular membrane-bounded organelle; late endosome; extracellular region; sphingolipid metabolic process; adenylate cyclase-inhibiting G protein-coupled receptor signaling pathway; regulation of lipid metabolic process; extracellular space; lysosome; protein binding; lysosome; extracellular space; extracellular region; plasma membrane; extracellular exosome; collagen-containing extracellular matrix; lysosome; azurophil granule membrane; lysosomal lumen; lysosomal membrane; lysosomal transport; lysosomal transport; adenylate cyclase-inhibiting G protein-coupled receptor signaling pathway; extracellular region; enzyme activator activity; extracellular space; protease binding; regulation of autophagy; scaffold protein binding; protein homodimerization activity; phospholipid binding; ganglioside GM1 binding; ganglioside GM2 binding; ganglioside GM3 binding; ganglioside GT1b binding; ganglioside GP1c binding; regulation of lipid metabolic process; prostate gland growth; epithelial cell differentiation involved in prostate gland development; positive regulation of beta-galactosidase activity; ganglioside GM1 transport to membrane	biological_process; cellular_component; cellular_component; cellular_component; cellular_component; cellular_component; cellular_component; biological_process; biological_process; biological_process; cellular_component; cellular_component; molecular_function; cellular_component; cellular_component; cellular_component; cellular_component; cellular_component; cellular_component; cellular_component; cellular_component; cellular_component; cellular_component; biological_process; biological_process; biological_process; cellular_component; molecular_function; cellular_component; molecular_function; biological_process; molecular_function; molecular_function; molecular_function; molecular_function; molecular_function; molecular_function; molecular_function; molecular_function; biological_process; biological_process; biological_process; biological_process; biological_process
2184	ENSP00000362285.5	SLC29A3 solute carrier family 29 member 3	ENSDARP00000098767.3	slc29a3 solute carrier family 29 member 3	XP_037127641.1	slc29a3	g_19575_ctg.000004F_4413055	GO:0016020; GO:0016021; GO:0005886; GO:0005794; GO:0005337; GO:0005337; GO:0015858; GO:1901642; GO:0005765; GO:0022857; GO:0065008; GO:0071702; GO:0071705	membrane; integral component of membrane; plasma membrane; Golgi apparatus; nucleoside transmembrane transporter activity; nucleoside transmembrane transporter activity; nucleoside transport; nucleoside transmembrane transport; lysosomal membrane; transmembrane transporter activity; regulation of biological quality; organic substance transport; nitrogen compound transport	cellular_component; cellular_component; cellular_component; cellular_component; molecular_function; molecular_function; biological_process; biological_process; cellular_component; molecular_function; biological_process; biological_process; biological_process	GO:0016021; GO:0005337; GO:1901642; GO:0016020; GO:0005765; GO:0005765; GO:0005794; GO:0043231; GO:0005768; GO:0005515; GO:0005764; GO:0031902; GO:0005886; GO:0005794; GO:0015858; GO:0005337; GO:0005765; GO:0005337	integral component of membrane; nucleoside transmembrane transporter activity; nucleoside transmembrane transport; membrane; lysosomal membrane; lysosomal membrane; Golgi apparatus; intracellular membrane-bounded organelle; endosome; protein binding; lysosome; late endosome membrane; plasma membrane; Golgi apparatus; nucleoside transport; nucleoside transmembrane transporter activity; lysosomal membrane; nucleoside transmembrane transporter activity	cellular_component; molecular_function; biological_process; cellular_component; cellular_component; cellular_component; cellular_component; cellular_component; cellular_component; molecular_function; cellular_component; cellular_component; cellular_component; cellular_component; biological_process; molecular_function; cellular_component; molecular_function
2185	ENSP00000334329.6	UNC5B unc-5 netrin receptor B	ENSDARP00000045950.6	unc5b unc-5 netrin receptor B	XP_037127544.1	unc5b	g_1506_ctg.000004F_4422362	GO:0016020; GO:0016021; GO:0005886; GO:0007165; GO:0005515; GO:0048514; GO:0007411; GO:0005042; GO:0005042; GO:0001569; GO:0016525; GO:0033564; GO:0038007; GO:0005515	membrane; integral component of membrane; plasma membrane; signal transduction; protein binding; blood vessel morphogenesis; axon guidance; netrin receptor activity; netrin receptor activity; branching involved in blood vessel morphogenesis; negative regulation of angiogenesis; anterior/posterior axon guidance; netrin-activated signaling pathway; protein binding	cellular_component; cellular_component; cellular_component; biological_process; molecular_function; biological_process; biological_process; molecular_function; molecular_function; biological_process; biological_process; biological_process; biological_process; molecular_function	GO:0005515; GO:0007165; GO:0016020; GO:0016021; GO:0005886; GO:0006915; GO:0045121; GO:0005515; GO:0001525; GO:0005042; GO:0038007; GO:0043524; GO:0007411; GO:0014068; GO:0005042; GO:2001240; GO:0033564; GO:0033564	protein binding; signal transduction; membrane; integral component of membrane; plasma membrane; apoptotic process; membrane raft; protein binding; angiogenesis; netrin receptor activity; netrin-activated signaling pathway; negative regulation of neuron apoptotic process; axon guidance; positive regulation of phosphatidylinositol 3-kinase signaling; netrin receptor activity; negative regulation of extrinsic apoptotic signaling pathway in absence of ligand; anterior/posterior axon guidance; anterior/posterior axon guidance	molecular_function; biological_process; cellular_component; cellular_component; cellular_component; biological_process; cellular_component; molecular_function; biological_process; molecular_function; biological_process; biological_process; biological_process; biological_process; molecular_function; biological_process; biological_process; biological_process
2186	NA	NA	ENSDARP00000132589.1	ly6pge lymphocyte antigen 6 family member pge	XP_037127742.1	ly6pge	g_3585_ctg.000004F_4511315				GO:0016020; GO:0015031; GO:0000145; GO:0031267; GO:0047485; GO:0006887; GO:0006893; GO:0006893; GO:0000145; GO:0005515; GO:0005886; GO:0006887; GO:0006893; GO:0000145; GO:0031267; GO:0005829; GO:0019901; GO:0090148; GO:0090543; GO:0000281; GO:0006904; GO:0090522; GO:0000145; GO:2000535; GO:0006904	membrane; protein transport; exocyst; small GTPase binding; protein N-terminus binding; exocytosis; Golgi to plasma membrane transport; Golgi to plasma membrane transport; exocyst; protein binding; plasma membrane; exocytosis; Golgi to plasma membrane transport; exocyst; small GTPase binding; cytosol; protein kinase binding; membrane fission; Flemming body; mitotic cytokinesis; vesicle docking involved in exocytosis; vesicle tethering involved in exocytosis; exocyst; regulation of entry of bacterium into host cell; vesicle docking involved in exocytosis	cellular_component; biological_process; cellular_component; molecular_function; molecular_function; biological_process; biological_process; biological_process; cellular_component; molecular_function; cellular_component; biological_process; biological_process; cellular_component; molecular_function; cellular_component; molecular_function; biological_process; cellular_component; biological_process; biological_process; biological_process; cellular_component; biological_process; biological_process
2187	NA	NA	ENSDARP00000151046.1	CU639469.1 transforming, acidic coiled-coil containing protein 2	XP_037127420.1	cu639469.1	g_6873_ctg.000004F_4514879	GO:0007052	mitotic spindle organization	biological_process	GO:0016020; GO:0015031; GO:0000145; GO:0031267; GO:0047485; GO:0006887; GO:0006893; GO:0006893; GO:0000145; GO:0005515; GO:0005886; GO:0006887; GO:0006893; GO:0000145; GO:0031267; GO:0005829; GO:0019901; GO:0090148; GO:0090543; GO:0000281; GO:0006904; GO:0090522; GO:0000145; GO:2000535; GO:0006904	membrane; protein transport; exocyst; small GTPase binding; protein N-terminus binding; exocytosis; Golgi to plasma membrane transport; Golgi to plasma membrane transport; exocyst; protein binding; plasma membrane; exocytosis; Golgi to plasma membrane transport; exocyst; small GTPase binding; cytosol; protein kinase binding; membrane fission; Flemming body; mitotic cytokinesis; vesicle docking involved in exocytosis; vesicle tethering involved in exocytosis; exocyst; regulation of entry of bacterium into host cell; vesicle docking involved in exocytosis	cellular_component; biological_process; cellular_component; molecular_function; molecular_function; biological_process; biological_process; biological_process; cellular_component; molecular_function; cellular_component; biological_process; biological_process; cellular_component; molecular_function; cellular_component; molecular_function; biological_process; cellular_component; biological_process; biological_process; biological_process; cellular_component; biological_process; biological_process
2188	NA	NA	NA	NA	NA	EVM0010218.1	g_11012_ctg.000004F_4546919	GO:0015031; GO:0006887; GO:0006887; GO:0006893; GO:0000145; GO:0000145; GO:0006893	protein transport; exocytosis; exocytosis; Golgi to plasma membrane transport; exocyst; exocyst; Golgi to plasma membrane transport	biological_process; biological_process; biological_process; biological_process; cellular_component; cellular_component; biological_process	GO:0016020; GO:0015031; GO:0000145; GO:0031267; GO:0047485; GO:0006887; GO:0006893; GO:0006893; GO:0000145; GO:0005515; GO:0005886; GO:0006887; GO:0006893; GO:0000145; GO:0031267; GO:0005829; GO:0019901; GO:0090148; GO:0090543; GO:0000281; GO:0006904; GO:0090522; GO:0000145; GO:2000535; GO:0006904	membrane; protein transport; exocyst; small GTPase binding; protein N-terminus binding; exocytosis; Golgi to plasma membrane transport; Golgi to plasma membrane transport; exocyst; protein binding; plasma membrane; exocytosis; Golgi to plasma membrane transport; exocyst; small GTPase binding; cytosol; protein kinase binding; membrane fission; Flemming body; mitotic cytokinesis; vesicle docking involved in exocytosis; vesicle tethering involved in exocytosis; exocyst; regulation of entry of bacterium into host cell; vesicle docking involved in exocytosis	cellular_component; biological_process; cellular_component; molecular_function; molecular_function; biological_process; biological_process; biological_process; cellular_component; molecular_function; cellular_component; biological_process; biological_process; cellular_component; molecular_function; cellular_component; molecular_function; biological_process; cellular_component; biological_process; biological_process; biological_process; cellular_component; biological_process; biological_process
2189	NA	NA	ENSDARP00000137429.1	CU695232.1 zinc transporter ZIP9-B-like	XP_037127702.1	cu695232.1	g_3828_ctg.000004F_4549801	GO:0030001; GO:0046873; GO:0055085; GO:0016020	metal ion transport; metal ion transmembrane transporter activity; transmembrane transport; membrane	biological_process; molecular_function; biological_process; cellular_component	GO:0016020; GO:0015031; GO:0000145; GO:0031267; GO:0047485; GO:0006887; GO:0006893; GO:0006893; GO:0000145; GO:0005515; GO:0005886; GO:0006887; GO:0006893; GO:0000145; GO:0031267; GO:0005829; GO:0019901; GO:0090148; GO:0090543; GO:0000281; GO:0006904; GO:0090522; GO:0000145; GO:2000535; GO:0006904	membrane; protein transport; exocyst; small GTPase binding; protein N-terminus binding; exocytosis; Golgi to plasma membrane transport; Golgi to plasma membrane transport; exocyst; protein binding; plasma membrane; exocytosis; Golgi to plasma membrane transport; exocyst; small GTPase binding; cytosol; protein kinase binding; membrane fission; Flemming body; mitotic cytokinesis; vesicle docking involved in exocytosis; vesicle tethering involved in exocytosis; exocyst; regulation of entry of bacterium into host cell; vesicle docking involved in exocytosis	cellular_component; biological_process; cellular_component; molecular_function; molecular_function; biological_process; biological_process; biological_process; cellular_component; molecular_function; cellular_component; biological_process; biological_process; cellular_component; molecular_function; cellular_component; molecular_function; biological_process; cellular_component; biological_process; biological_process; biological_process; cellular_component; biological_process; biological_process
2190	ENSP00000360960.2	TMEM63B transmembrane protein 63B	ENSDARP00000134798.1	tmem63ba transmembrane protein 63Ba	XP_037127554.1	tmem63ba	g_22919_ctg.000004F_4555368	GO:0003676; GO:0016020	nucleic acid binding; membrane	molecular_function; cellular_component	GO:0016020; GO:0016021; GO:0005227; GO:0034220; GO:0098655; GO:0005886; GO:0015629	membrane; integral component of membrane; calcium activated cation channel activity; ion transmembrane transport; cation transmembrane transport; plasma membrane; actin cytoskeleton	cellular_component; cellular_component; molecular_function; biological_process; biological_process; cellular_component; cellular_component
2191	ENSP00000361084.3	MRPL14 mitochondrial ribosomal protein L14	ENSDARP00000090555.3	mrpl14 mitochondrial ribosomal protein L14	XP_037127738.1	mrpl14	g_25499_ctg.000004F_4567031	GO:0005840; GO:0006412; GO:0003735	ribosome; translation; structural constituent of ribosome	cellular_component; biological_process; molecular_function	GO:0003735; GO:0006412; GO:0005840; GO:0003723; GO:0005739; GO:0005739; GO:1990904; GO:0005739; GO:0005762; GO:0005743; GO:0005743; GO:0032543; GO:0005762	structural constituent of ribosome; translation; ribosome; RNA binding; mitochondrion; mitochondrion; ribonucleoprotein complex; mitochondrion; mitochondrial large ribosomal subunit; mitochondrial inner membrane; mitochondrial inner membrane; mitochondrial translation; mitochondrial large ribosomal subunit	molecular_function; biological_process; cellular_component; molecular_function; cellular_component; cellular_component; cellular_component; cellular_component; cellular_component; cellular_component; cellular_component; biological_process; cellular_component
2192	ENSP00000381758.1	CAPN11 calpain 11	ENSDARP00000095870.3	capn1b calpain 1, (mu/I) large subunit b	XP_037127583.1	capn1b	g_5781_ctg.000004F_4569259	GO:0004198; GO:0005509; GO:0006508	calcium-dependent cysteine-type endopeptidase activity; calcium ion binding; proteolysis	molecular_function; molecular_function; biological_process	GO:0006508; GO:0005509; GO:0004198; GO:0031410; GO:0046872; GO:0008233; GO:0008234; GO:0016787; GO:0001669; GO:0005737; GO:0006508; GO:0004198; GO:0004198; GO:0008233	proteolysis; calcium ion binding; calcium-dependent cysteine-type endopeptidase activity; cytoplasmic vesicle; metal ion binding; peptidase activity; cysteine-type peptidase activity; hydrolase activity; acrosomal vesicle; cytoplasm; proteolysis; calcium-dependent cysteine-type endopeptidase activity; calcium-dependent cysteine-type endopeptidase activity; peptidase activity	biological_process; molecular_function; molecular_function; cellular_component; molecular_function; molecular_function; molecular_function; molecular_function; cellular_component; cellular_component; biological_process; molecular_function; molecular_function; molecular_function
2193	ENSP00000354616.5	LDB1 LIM domain binding 1	ENSDARP00000003158.7	ldb1a LIM domain binding 1a	XP_037127621.1	ldb1a	g_6766_ctg.000004F_4594859	GO:0030274; GO:0003712; GO:0006357; GO:0005634	LIM domain binding; transcription coregulator activity; regulation of transcription by RNA polymerase II; nucleus	molecular_function; molecular_function; biological_process; cellular_component	GO:0005634; GO:0005634; GO:0032991; GO:0003712; GO:0006354; GO:0006357; GO:0042803; GO:0005515; GO:0005634; GO:0019899; GO:0000122; GO:0030334; GO:0005667; GO:0030274; GO:0030274; GO:0030274; GO:0005654; GO:0045944; GO:0031252; GO:0007399; GO:0045892; GO:0045944; GO:0045944; GO:0005667; GO:0000785; GO:0061629; GO:1990907; GO:0030182; GO:0140297; GO:0051893; GO:0046985; GO:0030274; GO:0043549; GO:0045647; GO:0000972; GO:0034243; GO:0043973	nucleus; nucleus; protein-containing complex; transcription coregulator activity; DNA-templated transcription, elongation; regulation of transcription by RNA polymerase II; protein homodimerization activity; protein binding; nucleus; enzyme binding; negative regulation of transcription by RNA polymerase II; regulation of cell migration; transcription regulator complex; LIM domain binding; LIM domain binding; LIM domain binding; nucleoplasm; positive regulation of transcription by RNA polymerase II; cell leading edge; nervous system development; negative regulation of transcription, DNA-templated; positive regulation of transcription by RNA polymerase II; positive regulation of transcription by RNA polymerase II; transcription regulator complex; chromatin; RNA polymerase II-specific DNA-binding transcription factor binding; beta-catenin-TCF complex; neuron differentiation; DNA-binding transcription factor binding; regulation of focal adhesion assembly; positive regulation of hemoglobin biosynthetic process; LIM domain binding; regulation of kinase activity; negative regulation of erythrocyte differentiation; transcription-dependent tethering of RNA polymerase II gene DNA at nuclear periphery; regulation of transcription elongation from RNA polymerase II promoter; histone H3-K4 acetylation	cellular_component; cellular_component; cellular_component; molecular_function; biological_process; biological_process; molecular_function; molecular_function; cellular_component; molecular_function; biological_process; biological_process; cellular_component; molecular_function; molecular_function; molecular_function; cellular_component; biological_process; cellular_component; biological_process; biological_process; biological_process; biological_process; cellular_component; cellular_component; molecular_function; cellular_component; biological_process; molecular_function; biological_process; biological_process; molecular_function; biological_process; biological_process; biological_process; biological_process; biological_process
2194	ENSP00000359029.1	PPRC1 PPARG related coactivator 1	ENSDARP00000134026.1	si:dkey-93h22.8 si:dkey-93h22.8	XP_037127484.1	si:dkey-93h22.8	g_6754_ctg.000004F_4611513	GO:0008134; GO:0003712; GO:0003676; GO:0003723	transcription factor binding; transcription coregulator activity; nucleic acid binding; RNA binding	molecular_function; molecular_function; molecular_function; molecular_function	GO:0003723; GO:0005634; GO:0003676; GO:0005654; GO:0003712; GO:0006354	RNA binding; nucleus; nucleic acid binding; nucleoplasm; transcription coregulator activity; DNA-templated transcription, elongation	molecular_function; cellular_component; molecular_function; cellular_component; molecular_function; biological_process
2195	ENSP00000409973.1	OGA O-GlcNAcase	ENSDARP00000099461.2	oga O-GlcNAcase	XP_037127547.1	oga	g_10545_ctg.000004F_4619716				GO:0005634; GO:0005737; GO:0016020; GO:0005829; GO:0016787; GO:0008152; GO:0016798; GO:0042802; GO:0016231; GO:0016231; GO:0036211; GO:0004415; GO:0016231; GO:0102166; GO:0102167; GO:0102571; GO:0006044; GO:0006493; GO:0006516; GO:0006517; GO:0009100	nucleus; cytoplasm; membrane; cytosol; hydrolase activity; metabolic process; hydrolase activity, acting on glycosyl bonds; identical protein binding; beta-N-acetylglucosaminidase activity; beta-N-acetylglucosaminidase activity; protein modification process; hyalurononglucosaminidase activity; beta-N-acetylglucosaminidase activity; [protein]-3-O-(N-acetyl-D-glucosaminyl)-L-threonine O-N-acetyl-alpha-D-glucosaminase activity; [protein]-3-O-(N-acetyl-D-glucosaminyl)-L-serine O-N-acetyl-alpha-D-glucosaminase activity; [protein]-3-O-(N-acetyl-D-glucosaminyl)-L-serine/L-threonine O-N-acetyl-alpha-D-glucosaminase activity; N-acetylglucosamine metabolic process; protein O-linked glycosylation; glycoprotein catabolic process; protein deglycosylation; glycoprotein metabolic process	cellular_component; cellular_component; cellular_component; cellular_component; molecular_function; biological_process; molecular_function; molecular_function; molecular_function; molecular_function; biological_process; molecular_function; molecular_function; molecular_function; molecular_function; molecular_function; biological_process; biological_process; biological_process; biological_process; biological_process
2196	ENSP00000359128.5	NPM3 nucleophosmin/nucleoplasmin 3	ENSDARP00000135709.1	npm3 nucleophosmin/nucleoplasmin, 3	XP_037127734.1	npm3	g_5281_ctg.000004F_4631494	GO:0005634; GO:0005737; GO:0015630; GO:0005525; GO:0060271	nucleus; cytoplasm; microtubule cytoskeleton; GTP binding; cilium assembly	cellular_component; cellular_component; cellular_component; molecular_function; biological_process	GO:0005634; GO:0003723; GO:0005730; GO:0005829; GO:0005730; GO:0015629; GO:0005515; GO:0005737; GO:0003682; GO:0042393; GO:0003723; GO:0005730; GO:0006338; GO:0005654; GO:0006364; GO:0009303	nucleus; RNA binding; nucleolus; cytosol; nucleolus; actin cytoskeleton; protein binding; cytoplasm; chromatin binding; histone binding; RNA binding; nucleolus; chromatin remodeling; nucleoplasm; rRNA processing; rRNA transcription	cellular_component; molecular_function; cellular_component; cellular_component; cellular_component; cellular_component; molecular_function; cellular_component; molecular_function; molecular_function; molecular_function; cellular_component; biological_process; cellular_component; biological_process; biological_process
2197	NA	NA	NA	NA	XP_037127608.1	XP_037127608.1	g_10170_ctg.000004F_4636518	GO:0015031; GO:0006887; GO:0006887; GO:0006893; GO:0000145; GO:0000145; GO:0006893	protein transport; exocytosis; exocytosis; Golgi to plasma membrane transport; exocyst; exocyst; Golgi to plasma membrane transport	biological_process; biological_process; biological_process; biological_process; cellular_component; cellular_component; biological_process	GO:0016020; GO:0015031; GO:0000145; GO:0031267; GO:0047485; GO:0006887; GO:0006893; GO:0006893; GO:0000145; GO:0005515; GO:0005886; GO:0006887; GO:0006893; GO:0000145; GO:0031267; GO:0005829; GO:0019901; GO:0090148; GO:0090543; GO:0000281; GO:0006904; GO:0090522; GO:0000145; GO:2000535; GO:0006904	membrane; protein transport; exocyst; small GTPase binding; protein N-terminus binding; exocytosis; Golgi to plasma membrane transport; Golgi to plasma membrane transport; exocyst; protein binding; plasma membrane; exocytosis; Golgi to plasma membrane transport; exocyst; small GTPase binding; cytosol; protein kinase binding; membrane fission; Flemming body; mitotic cytokinesis; vesicle docking involved in exocytosis; vesicle tethering involved in exocytosis; exocyst; regulation of entry of bacterium into host cell; vesicle docking involved in exocytosis	cellular_component; biological_process; cellular_component; molecular_function; molecular_function; biological_process; biological_process; biological_process; cellular_component; molecular_function; cellular_component; biological_process; biological_process; cellular_component; molecular_function; cellular_component; molecular_function; biological_process; cellular_component; biological_process; biological_process; biological_process; cellular_component; biological_process; biological_process
2198	ENSP00000358915.2	SUFU SUFU negative regulator of hedgehog signaling	ENSDARP00000133214.1	sufu suppressor of fused homolog (Drosophila)	XP_037127632.1	sufu	g_19063_ctg.000004F_4642351	GO:0005634; GO:0005737; GO:0005737; GO:0030097; GO:0005634; GO:0005515; GO:0033333; GO:0007224; GO:0008270; GO:0002088; GO:0042994; GO:0045879; GO:0045879; GO:0035301; GO:0008134; GO:0005515	nucleus; cytoplasm; cytoplasm; hemopoiesis; nucleus; protein binding; fin development; smoothened signaling pathway; zinc ion binding; lens development in camera-type eye; cytoplasmic sequestering of transcription factor; negative regulation of smoothened signaling pathway; negative regulation of smoothened signaling pathway; Hedgehog signaling complex; transcription factor binding; protein binding	cellular_component; cellular_component; cellular_component; biological_process; cellular_component; molecular_function; biological_process; biological_process; molecular_function; biological_process; biological_process; biological_process; biological_process; cellular_component; molecular_function; molecular_function	GO:0005515; GO:0005634; GO:0005634; GO:0005634; GO:0005737; GO:0005737; GO:0005737; GO:0005737; GO:0005654; GO:0006355; GO:0005515; GO:0005634; GO:0005737; GO:0097542; GO:0005829; GO:0019901; GO:0007165; GO:0003714; GO:0043433; GO:0000122; GO:0045668; GO:0045879; GO:1990787; GO:0097546; GO:1990788; GO:0045879; GO:0042994; GO:0042308	protein binding; nucleus; nucleus; nucleus; cytoplasm; cytoplasm; cytoplasm; cytoplasm; nucleoplasm; regulation of transcription, DNA-templated; protein binding; nucleus; cytoplasm; ciliary tip; cytosol; protein kinase binding; signal transduction; transcription corepressor activity; negative regulation of DNA-binding transcription factor activity; negative regulation of transcription by RNA polymerase II; negative regulation of osteoblast differentiation; negative regulation of smoothened signaling pathway; negative regulation of hh target transcription factor activity; ciliary base; GLI-SUFU complex; negative regulation of smoothened signaling pathway; cytoplasmic sequestering of transcription factor; negative regulation of protein import into nucleus	molecular_function; cellular_component; cellular_component; cellular_component; cellular_component; cellular_component; cellular_component; cellular_component; cellular_component; biological_process; molecular_function; cellular_component; cellular_component; cellular_component; cellular_component; molecular_function; biological_process; molecular_function; biological_process; biological_process; biological_process; biological_process; biological_process; cellular_component; cellular_component; biological_process; biological_process; biological_process
2199	ENSP00000307077.2	METTL18 methyltransferase like 18	ENSDARP00000104104.3	si:dkey-15f17.8	XP_037127695.1	si:dkey-15f17.8	g_20787_ctg.000004F_4653256	GO:0008168	methyltransferase activity	molecular_function	GO:0005634; GO:0005634; GO:0005737; GO:0032991; GO:0016740; GO:0008168; GO:0032259; GO:0006417; GO:0005829; GO:0005829; GO:0005730; GO:0005730; GO:0018064; GO:0005515; GO:0018026; GO:0031072; GO:0018064; GO:0018064; GO:0042038; GO:0090069; GO:2000232	nucleus; nucleus; cytoplasm; protein-containing complex; transferase activity; methyltransferase activity; methylation; regulation of translation; cytosol; cytosol; nucleolus; nucleolus; protein-L-histidine N-tele-methyltransferase activity; protein binding; peptidyl-lysine monomethylation; heat shock protein binding; protein-L-histidine N-tele-methyltransferase activity; protein-L-histidine N-tele-methyltransferase activity; peptidyl-histidine methylation, to form tele-methylhistidine; regulation of ribosome biogenesis; regulation of rRNA processing	cellular_component; cellular_component; cellular_component; cellular_component; molecular_function; molecular_function; biological_process; biological_process; cellular_component; cellular_component; cellular_component; cellular_component; molecular_function; molecular_function; biological_process; molecular_function; molecular_function; molecular_function; biological_process; biological_process; biological_process
2200	NA	NA	ENSDARP00000119367.1	zdhhc16a zinc finger DHHC-type containing 16a	XP_037127670.1	zdhhc16a	g_11779_ctg.000004F_4654711	GO:0016409	palmitoyltransferase activity	molecular_function	GO:0016020; GO:0015031; GO:0000145; GO:0031267; GO:0047485; GO:0006887; GO:0006893; GO:0006893; GO:0000145; GO:0005515; GO:0005886; GO:0006887; GO:0006893; GO:0000145; GO:0031267; GO:0005829; GO:0019901; GO:0090148; GO:0090543; GO:0000281; GO:0006904; GO:0090522; GO:0000145; GO:2000535; GO:0006904	membrane; protein transport; exocyst; small GTPase binding; protein N-terminus binding; exocytosis; Golgi to plasma membrane transport; Golgi to plasma membrane transport; exocyst; protein binding; plasma membrane; exocytosis; Golgi to plasma membrane transport; exocyst; small GTPase binding; cytosol; protein kinase binding; membrane fission; Flemming body; mitotic cytokinesis; vesicle docking involved in exocytosis; vesicle tethering involved in exocytosis; exocyst; regulation of entry of bacterium into host cell; vesicle docking involved in exocytosis	cellular_component; biological_process; cellular_component; molecular_function; molecular_function; biological_process; biological_process; biological_process; cellular_component; molecular_function; cellular_component; biological_process; biological_process; cellular_component; molecular_function; cellular_component; molecular_function; biological_process; cellular_component; biological_process; biological_process; biological_process; cellular_component; biological_process; biological_process
2201	NA	NA	NA	NA	XP_037127712.1	XP_037127712.1	g_12009_ctg.000004F_4660013	GO:0015031; GO:0006887; GO:0006887; GO:0006893; GO:0000145; GO:0000145; GO:0006893	protein transport; exocytosis; exocytosis; Golgi to plasma membrane transport; exocyst; exocyst; Golgi to plasma membrane transport	biological_process; biological_process; biological_process; biological_process; cellular_component; cellular_component; biological_process	GO:0016020; GO:0015031; GO:0000145; GO:0031267; GO:0047485; GO:0006887; GO:0006893; GO:0006893; GO:0000145; GO:0005515; GO:0005886; GO:0006887; GO:0006893; GO:0000145; GO:0031267; GO:0005829; GO:0019901; GO:0090148; GO:0090543; GO:0000281; GO:0006904; GO:0090522; GO:0000145; GO:2000535; GO:0006904	membrane; protein transport; exocyst; small GTPase binding; protein N-terminus binding; exocytosis; Golgi to plasma membrane transport; Golgi to plasma membrane transport; exocyst; protein binding; plasma membrane; exocytosis; Golgi to plasma membrane transport; exocyst; small GTPase binding; cytosol; protein kinase binding; membrane fission; Flemming body; mitotic cytokinesis; vesicle docking involved in exocytosis; vesicle tethering involved in exocytosis; exocyst; regulation of entry of bacterium into host cell; vesicle docking involved in exocytosis	cellular_component; biological_process; cellular_component; molecular_function; molecular_function; biological_process; biological_process; biological_process; cellular_component; molecular_function; cellular_component; biological_process; biological_process; cellular_component; molecular_function; cellular_component; molecular_function; biological_process; cellular_component; biological_process; biological_process; biological_process; cellular_component; biological_process; biological_process
2202	NA	NA	NA	NA	XP_037127719.1	XP_037127719.1	g_21187_ctg.000004F_4665523	GO:0015031; GO:0006887; GO:0006887; GO:0006893; GO:0000145; GO:0000145; GO:0006893	protein transport; exocytosis; exocytosis; Golgi to plasma membrane transport; exocyst; exocyst; Golgi to plasma membrane transport	biological_process; biological_process; biological_process; biological_process; cellular_component; cellular_component; biological_process	GO:0016020; GO:0015031; GO:0000145; GO:0031267; GO:0047485; GO:0006887; GO:0006893; GO:0006893; GO:0000145; GO:0005515; GO:0005886; GO:0006887; GO:0006893; GO:0000145; GO:0031267; GO:0005829; GO:0019901; GO:0090148; GO:0090543; GO:0000281; GO:0006904; GO:0090522; GO:0000145; GO:2000535; GO:0006904	membrane; protein transport; exocyst; small GTPase binding; protein N-terminus binding; exocytosis; Golgi to plasma membrane transport; Golgi to plasma membrane transport; exocyst; protein binding; plasma membrane; exocytosis; Golgi to plasma membrane transport; exocyst; small GTPase binding; cytosol; protein kinase binding; membrane fission; Flemming body; mitotic cytokinesis; vesicle docking involved in exocytosis; vesicle tethering involved in exocytosis; exocyst; regulation of entry of bacterium into host cell; vesicle docking involved in exocytosis	cellular_component; biological_process; cellular_component; molecular_function; molecular_function; biological_process; biological_process; biological_process; cellular_component; molecular_function; cellular_component; biological_process; biological_process; cellular_component; molecular_function; cellular_component; molecular_function; biological_process; cellular_component; biological_process; biological_process; biological_process; cellular_component; biological_process; biological_process
2203	ENSP00000360031.4	RRP12 ribosomal RNA processing 12 homolog	ENSDARP00000115270.1	rrp12 ribosomal RNA processing 12 homolog	XP_037127480.1	rrp12	g_12475_ctg.000004F_4668394	GO:0005730; GO:0006364	nucleolus; rRNA processing	cellular_component; biological_process	GO:0005634; GO:0003723; GO:0016020; GO:0016021; GO:0043231; GO:0005730; GO:0005829; GO:0005886; GO:0005730; GO:0031965; GO:0005730; GO:0006364	nucleus; RNA binding; membrane; integral component of membrane; intracellular membrane-bounded organelle; nucleolus; cytosol; plasma membrane; nucleolus; nuclear membrane; nucleolus; rRNA processing	cellular_component; molecular_function; cellular_component; cellular_component; cellular_component; cellular_component; cellular_component; cellular_component; cellular_component; cellular_component; cellular_component; biological_process
2204	NA	NA	NA	NA	XP_037115248.1	XP_037115248.1	g_25880_ctg.000004F_4677715	GO:0015031; GO:0006887; GO:0006887; GO:0006893; GO:0000145; GO:0000145; GO:0006893	protein transport; exocytosis; exocytosis; Golgi to plasma membrane transport; exocyst; exocyst; Golgi to plasma membrane transport	biological_process; biological_process; biological_process; biological_process; cellular_component; cellular_component; biological_process	GO:0016020; GO:0015031; GO:0000145; GO:0031267; GO:0047485; GO:0006887; GO:0006893; GO:0006893; GO:0000145; GO:0005515; GO:0005886; GO:0006887; GO:0006893; GO:0000145; GO:0031267; GO:0005829; GO:0019901; GO:0090148; GO:0090543; GO:0000281; GO:0006904; GO:0090522; GO:0000145; GO:2000535; GO:0006904	membrane; protein transport; exocyst; small GTPase binding; protein N-terminus binding; exocytosis; Golgi to plasma membrane transport; Golgi to plasma membrane transport; exocyst; protein binding; plasma membrane; exocytosis; Golgi to plasma membrane transport; exocyst; small GTPase binding; cytosol; protein kinase binding; membrane fission; Flemming body; mitotic cytokinesis; vesicle docking involved in exocytosis; vesicle tethering involved in exocytosis; exocyst; regulation of entry of bacterium into host cell; vesicle docking involved in exocytosis	cellular_component; biological_process; cellular_component; molecular_function; molecular_function; biological_process; biological_process; biological_process; cellular_component; molecular_function; cellular_component; biological_process; biological_process; cellular_component; molecular_function; cellular_component; molecular_function; biological_process; cellular_component; biological_process; biological_process; biological_process; cellular_component; biological_process; biological_process
2205	NA	NA	NA	NA	XP_037127719.1	XP_037127719.1	g_233_ctg.000004F_4688313	GO:0015031; GO:0006887; GO:0006887; GO:0006893; GO:0000145; GO:0000145; GO:0006893	protein transport; exocytosis; exocytosis; Golgi to plasma membrane transport; exocyst; exocyst; Golgi to plasma membrane transport	biological_process; biological_process; biological_process; biological_process; cellular_component; cellular_component; biological_process	GO:0016020; GO:0015031; GO:0000145; GO:0031267; GO:0047485; GO:0006887; GO:0006893; GO:0006893; GO:0000145; GO:0005515; GO:0005886; GO:0006887; GO:0006893; GO:0000145; GO:0031267; GO:0005829; GO:0019901; GO:0090148; GO:0090543; GO:0000281; GO:0006904; GO:0090522; GO:0000145; GO:2000535; GO:0006904	membrane; protein transport; exocyst; small GTPase binding; protein N-terminus binding; exocytosis; Golgi to plasma membrane transport; Golgi to plasma membrane transport; exocyst; protein binding; plasma membrane; exocytosis; Golgi to plasma membrane transport; exocyst; small GTPase binding; cytosol; protein kinase binding; membrane fission; Flemming body; mitotic cytokinesis; vesicle docking involved in exocytosis; vesicle tethering involved in exocytosis; exocyst; regulation of entry of bacterium into host cell; vesicle docking involved in exocytosis	cellular_component; biological_process; cellular_component; molecular_function; molecular_function; biological_process; biological_process; biological_process; cellular_component; molecular_function; cellular_component; biological_process; biological_process; cellular_component; molecular_function; cellular_component; molecular_function; biological_process; cellular_component; biological_process; biological_process; biological_process; cellular_component; biological_process; biological_process
2206	ENSP00000360031.4	RRP12 ribosomal RNA processing 12 homolog	ENSDARP00000115270.1	rrp12 ribosomal RNA processing 12 homolog	XP_037127480.1	rrp12	g_3824_ctg.000004F_4690680	GO:0005730; GO:0006364	nucleolus; rRNA processing	cellular_component; biological_process	GO:0005634; GO:0003723; GO:0016020; GO:0016021; GO:0043231; GO:0005730; GO:0005829; GO:0005886; GO:0005730; GO:0031965; GO:0005730; GO:0006364	nucleus; RNA binding; membrane; integral component of membrane; intracellular membrane-bounded organelle; nucleolus; cytosol; plasma membrane; nucleolus; nuclear membrane; nucleolus; rRNA processing	cellular_component; molecular_function; cellular_component; cellular_component; cellular_component; cellular_component; cellular_component; cellular_component; cellular_component; cellular_component; cellular_component; biological_process
2207	NA	NA	ENSDARP00000080578.6	antxr1d ANTXR cell adhesion molecule 1d	XP_037127599.1	antxr1d	g_17054_ctg.000004F_4700062	GO:0038023; GO:0016021	signaling receptor activity; integral component of membrane	molecular_function; cellular_component	GO:0016020; GO:0015031; GO:0000145; GO:0031267; GO:0047485; GO:0006887; GO:0006893; GO:0006893; GO:0000145; GO:0005515; GO:0005886; GO:0006887; GO:0006893; GO:0000145; GO:0031267; GO:0005829; GO:0019901; GO:0090148; GO:0090543; GO:0000281; GO:0006904; GO:0090522; GO:0000145; GO:2000535; GO:0006904	membrane; protein transport; exocyst; small GTPase binding; protein N-terminus binding; exocytosis; Golgi to plasma membrane transport; Golgi to plasma membrane transport; exocyst; protein binding; plasma membrane; exocytosis; Golgi to plasma membrane transport; exocyst; small GTPase binding; cytosol; protein kinase binding; membrane fission; Flemming body; mitotic cytokinesis; vesicle docking involved in exocytosis; vesicle tethering involved in exocytosis; exocyst; regulation of entry of bacterium into host cell; vesicle docking involved in exocytosis	cellular_component; biological_process; cellular_component; molecular_function; molecular_function; biological_process; biological_process; biological_process; cellular_component; molecular_function; cellular_component; biological_process; biological_process; cellular_component; molecular_function; cellular_component; molecular_function; biological_process; cellular_component; biological_process; biological_process; biological_process; cellular_component; biological_process; biological_process
2208	ENSP00000462269.1	ZNF488 zinc finger protein 488	ENSDARP00000036087.5	prdm8 PR domain containing 8	XP_037127616.1	prdm8	g_3723_ctg.000004F_4716782	GO:0005515	protein binding	molecular_function	GO:0005634; GO:0046872; GO:0003677; GO:0005515; GO:0007399; GO:0005634; GO:0006355; GO:0014003; GO:0014003; GO:0031643; GO:0045892; GO:0048714	nucleus; metal ion binding; DNA binding; protein binding; nervous system development; nucleus; regulation of transcription, DNA-templated; oligodendrocyte development; oligodendrocyte development; positive regulation of myelination; negative regulation of transcription, DNA-templated; positive regulation of oligodendrocyte differentiation	cellular_component; molecular_function; molecular_function; molecular_function; biological_process; cellular_component; biological_process; biological_process; biological_process; biological_process; biological_process; biological_process
2209	ENSP00000464145.1	GDF10 growth differentiation factor 10	ENSDARP00000117036.1	gdf10a growth differentiation factor 10a	XP_037127617.1	gdf10a	g_858_ctg.000004F_4722371	GO:0008083	growth factor activity	molecular_function	GO:0008083; GO:0005576; GO:0005615; GO:0005125; GO:0001503; GO:0005615; GO:0062023; GO:0060395; GO:0005125; GO:0010862; GO:0001501; GO:0010862; GO:0008083; GO:0007179; GO:0045668; GO:0001649; GO:0010862; GO:0021549; GO:0030278; GO:0042698; GO:0045444; GO:0045668; GO:0045669; GO:0071559	growth factor activity; extracellular region; extracellular space; cytokine activity; ossification; extracellular space; collagen-containing extracellular matrix; SMAD protein signal transduction; cytokine activity; positive regulation of pathway-restricted SMAD protein phosphorylation; skeletal system development; positive regulation of pathway-restricted SMAD protein phosphorylation; growth factor activity; transforming growth factor beta receptor signaling pathway; negative regulation of osteoblast differentiation; osteoblast differentiation; positive regulation of pathway-restricted SMAD protein phosphorylation; cerebellum development; regulation of ossification; ovulation cycle; fat cell differentiation; negative regulation of osteoblast differentiation; positive regulation of osteoblast differentiation; response to transforming growth factor beta	molecular_function; cellular_component; cellular_component; molecular_function; biological_process; cellular_component; cellular_component; biological_process; molecular_function; biological_process; biological_process; biological_process; molecular_function; biological_process; biological_process; biological_process; biological_process; biological_process; biological_process; biological_process; biological_process; biological_process; biological_process; biological_process
2210	ENSP00000490201.1	FRMPD2 FERM and PDZ domain containing 2	ENSDARP00000118082.1	ptpn20 protein tyrosine phosphatase non-receptor type 20	XP_037127747.1	ptpn20	g_12452_ctg.000004F_4745339	GO:0005737; GO:0005634; GO:0004725; GO:0035335; GO:0005856; GO:0036312	cytoplasm; nucleus; protein tyrosine phosphatase activity; peptidyl-tyrosine dephosphorylation; cytoskeleton; phosphatidylinositol 3-kinase regulatory subunit binding	cellular_component; cellular_component; molecular_function; biological_process; cellular_component; molecular_function	GO:0005515; GO:0005856; GO:0070830	protein binding; cytoskeleton; bicellular tight junction assembly	molecular_function; cellular_component; biological_process
2211	ENSP00000378974.4	MAPK8 mitogen-activated protein kinase 8	ENSDARP00000111769.2	mapk8b mitogen-activated protein kinase 8b	XP_037127634.1	mapk8b	g_17056_ctg.000004F_4764093	GO:0004707; GO:0004672; GO:0006468; GO:0005524	MAP kinase activity; protein kinase activity; protein phosphorylation; ATP binding	molecular_function; molecular_function; biological_process; molecular_function	GO:0005524; GO:0004672; GO:0006468; GO:0004707; GO:0010628; GO:0005634; GO:0005634; GO:0005737; GO:0000166; GO:0004674; GO:0004674; GO:0016301; GO:0016740; GO:0106310; GO:0016310; GO:0043066; GO:0043231; GO:0000165; GO:0005739; GO:0005515; GO:0045202; GO:0045202; GO:0048511; GO:0006468; GO:0018105; GO:0005634; GO:0005737; GO:0005654; GO:0005829; GO:0071260; GO:0004674; GO:0034599; GO:0004674; GO:0035556; GO:0043065; GO:0019903; GO:0006979; GO:0030424; GO:0042752; GO:0019899; GO:0032091; GO:0038095; GO:0090398; GO:0018107; GO:0034614; GO:0071276; GO:0004707; GO:0016241; GO:0042826; GO:0018107; GO:0007254; GO:0007254; GO:0032880; GO:0009612; GO:0071222; GO:0006468; GO:1900740; GO:0097441; GO:0034198; GO:0031281; GO:0051403; GO:0007258; GO:0009411; GO:0004705; GO:0004705; GO:0004705; GO:0035033; GO:0120283; GO:0031063; GO:0031343; GO:0043065; GO:0051090; GO:0051247; GO:0090045; GO:1902595	ATP binding; protein kinase activity; protein phosphorylation; MAP kinase activity; positive regulation of gene expression; nucleus; nucleus; cytoplasm; nucleotide binding; protein serine/threonine kinase activity; protein serine/threonine kinase activity; kinase activity; transferase activity; protein serine kinase activity; phosphorylation; negative regulation of apoptotic process; intracellular membrane-bounded organelle; MAPK cascade; mitochondrion; protein binding; synapse; synapse; rhythmic process; protein phosphorylation; peptidyl-serine phosphorylation; nucleus; cytoplasm; nucleoplasm; cytosol; cellular response to mechanical stimulus; protein serine/threonine kinase activity; cellular response to oxidative stress; protein serine/threonine kinase activity; intracellular signal transduction; positive regulation of apoptotic process; protein phosphatase binding; response to oxidative stress; axon; regulation of circadian rhythm; enzyme binding; negative regulation of protein binding; Fc-epsilon receptor signaling pathway; cellular senescence; peptidyl-threonine phosphorylation; cellular response to reactive oxygen species; cellular response to cadmium ion; MAP kinase activity; regulation of macroautophagy; histone deacetylase binding; peptidyl-threonine phosphorylation; JNK cascade; JNK cascade; regulation of protein localization; response to mechanical stimulus; cellular response to lipopolysaccharide; protein phosphorylation; positive regulation of protein insertion into mitochondrial membrane involved in apoptotic signaling pathway; basal dendrite; cellular response to amino acid starvation; positive regulation of cyclase activity; stress-activated MAPK cascade; JUN phosphorylation; response to UV; JUN kinase activity; JUN kinase activity; JUN kinase activity; histone deacetylase regulator activity; protein serine/threonine kinase binding; regulation of histone deacetylation; positive regulation of cell killing; positive regulation of apoptotic process; regulation of DNA-binding transcription factor activity; positive regulation of protein metabolic process; positive regulation of deacetylase activity; regulation of DNA replication origin binding	molecular_function; molecular_function; biological_process; molecular_function; biological_process; cellular_component; cellular_component; cellular_component; molecular_function; molecular_function; molecular_function; molecular_function; molecular_function; molecular_function; biological_process; biological_process; cellular_component; biological_process; cellular_component; molecular_function; cellular_component; cellular_component; biological_process; biological_process; biological_process; cellular_component; cellular_component; cellular_component; cellular_component; biological_process; molecular_function; biological_process; molecular_function; biological_process; biological_process; molecular_function; biological_process; cellular_component; biological_process; molecular_function; biological_process; biological_process; biological_process; biological_process; biological_process; biological_process; molecular_function; biological_process; molecular_function; biological_process; biological_process; biological_process; biological_process; biological_process; biological_process; biological_process; biological_process; cellular_component; biological_process; biological_process; biological_process; biological_process; biological_process; molecular_function; molecular_function; molecular_function; molecular_function; molecular_function; biological_process; biological_process; biological_process; biological_process; biological_process; biological_process; biological_process
2212	NA	NA	NA	NA	XP_037127587.1	XP_037127587.1	g_4885_ctg.000004F_4775578	GO:0015031; GO:0006887; GO:0006887; GO:0006893; GO:0000145; GO:0000145; GO:0006893	protein transport; exocytosis; exocytosis; Golgi to plasma membrane transport; exocyst; exocyst; Golgi to plasma membrane transport	biological_process; biological_process; biological_process; biological_process; cellular_component; cellular_component; biological_process	GO:0016020; GO:0015031; GO:0000145; GO:0031267; GO:0047485; GO:0006887; GO:0006893; GO:0006893; GO:0000145; GO:0005515; GO:0005886; GO:0006887; GO:0006893; GO:0000145; GO:0031267; GO:0005829; GO:0019901; GO:0090148; GO:0090543; GO:0000281; GO:0006904; GO:0090522; GO:0000145; GO:2000535; GO:0006904	membrane; protein transport; exocyst; small GTPase binding; protein N-terminus binding; exocytosis; Golgi to plasma membrane transport; Golgi to plasma membrane transport; exocyst; protein binding; plasma membrane; exocytosis; Golgi to plasma membrane transport; exocyst; small GTPase binding; cytosol; protein kinase binding; membrane fission; Flemming body; mitotic cytokinesis; vesicle docking involved in exocytosis; vesicle tethering involved in exocytosis; exocyst; regulation of entry of bacterium into host cell; vesicle docking involved in exocytosis	cellular_component; biological_process; cellular_component; molecular_function; molecular_function; biological_process; biological_process; biological_process; cellular_component; molecular_function; cellular_component; biological_process; biological_process; cellular_component; molecular_function; cellular_component; molecular_function; biological_process; cellular_component; biological_process; biological_process; biological_process; cellular_component; biological_process; biological_process
2213	ENSP00000491967.1	WDFY4 WDFY family member 4	ENSDARP00000123055.1	wdfy4 WDFY family member 4	XP_037127404.1	wdfy4	g_9395_ctg.000004F_4784706	GO:0005515; GO:0019882	protein binding; antigen processing and presentation	molecular_function; biological_process
2214	ENSP00000363275.3	LRRC18 leucine rich repeat containing 18	ENSDARP00000126821.1	lrrc18b leucine rich repeat containing 18b	XP_037127706.1	lrrc18b	g_22560_ctg.000004F_4807143	GO:0005515	protein binding	molecular_function	GO:0005515; GO:0005737; GO:0005515	protein binding; cytoplasm; protein binding	molecular_function; cellular_component; molecular_function
2215	ENSP00000331062.3	VSTM4 V-set and transmembrane domain containing 4	ENSDARP00000057468.5	vstm4a V-set and transmembrane domain containing 4a	XP_037127687.1	vstm4a	g_223_ctg.000004F_4820073				GO:0016020; GO:0016021; GO:0005886; GO:0005576; GO:0005515; GO:0016021; GO:0001935; GO:0002040; GO:0042311; GO:0043542; GO:0061298; GO:0097601	membrane; integral component of membrane; plasma membrane; extracellular region; protein binding; integral component of membrane; endothelial cell proliferation; sprouting angiogenesis; vasodilation; endothelial cell migration; retina vasculature development in camera-type eye; retina blood vessel maintenance	cellular_component; cellular_component; cellular_component; cellular_component; molecular_function; cellular_component; biological_process; biological_process; biological_process; biological_process; biological_process; biological_process
2216	NA	NA	NA	NA	XP_037127359.1	XP_037127359.1	g_4920_ctg.000004F_4828104	GO:0015031; GO:0006887; GO:0006887; GO:0006893; GO:0000145; GO:0000145; GO:0006893	protein transport; exocytosis; exocytosis; Golgi to plasma membrane transport; exocyst; exocyst; Golgi to plasma membrane transport	biological_process; biological_process; biological_process; biological_process; cellular_component; cellular_component; biological_process	GO:0016020; GO:0015031; GO:0000145; GO:0031267; GO:0047485; GO:0006887; GO:0006893; GO:0006893; GO:0000145; GO:0005515; GO:0005886; GO:0006887; GO:0006893; GO:0000145; GO:0031267; GO:0005829; GO:0019901; GO:0090148; GO:0090543; GO:0000281; GO:0006904; GO:0090522; GO:0000145; GO:2000535; GO:0006904	membrane; protein transport; exocyst; small GTPase binding; protein N-terminus binding; exocytosis; Golgi to plasma membrane transport; Golgi to plasma membrane transport; exocyst; protein binding; plasma membrane; exocytosis; Golgi to plasma membrane transport; exocyst; small GTPase binding; cytosol; protein kinase binding; membrane fission; Flemming body; mitotic cytokinesis; vesicle docking involved in exocytosis; vesicle tethering involved in exocytosis; exocyst; regulation of entry of bacterium into host cell; vesicle docking involved in exocytosis	cellular_component; biological_process; cellular_component; molecular_function; molecular_function; biological_process; biological_process; biological_process; cellular_component; molecular_function; cellular_component; biological_process; biological_process; cellular_component; molecular_function; cellular_component; molecular_function; biological_process; cellular_component; biological_process; biological_process; biological_process; cellular_component; biological_process; biological_process
2217	ENSP00000363254.1	DRGX dorsal root ganglia homeobox	ENSDARP00000118357.1	drgx dorsal root ganglia homeobox	XP_037127699.1	drgx	g_18247_ctg.000004F_4844481	GO:0003677; GO:0006355; GO:0005634; GO:0000977; GO:0006357; GO:0000981; GO:0000981	DNA binding; regulation of transcription, DNA-templated; nucleus; RNA polymerase II transcription regulatory region sequence-specific DNA binding; regulation of transcription by RNA polymerase II; DNA-binding transcription factor activity, RNA polymerase II-specific; DNA-binding transcription factor activity, RNA polymerase II-specific	molecular_function; biological_process; cellular_component; molecular_function; biological_process; molecular_function; molecular_function	GO:0003677; GO:0006355; GO:0000981; GO:0005634; GO:0006357; GO:0000977; GO:0000981; GO:0000981; GO:0000785; GO:1990837; GO:0001764; GO:0007399; GO:0007409; GO:0007411; GO:0009593; GO:0016048; GO:0021516; GO:0021559; GO:0030182; GO:0050954	DNA binding; regulation of transcription, DNA-templated; DNA-binding transcription factor activity, RNA polymerase II-specific; nucleus; regulation of transcription by RNA polymerase II; RNA polymerase II transcription regulatory region sequence-specific DNA binding; DNA-binding transcription factor activity, RNA polymerase II-specific; DNA-binding transcription factor activity, RNA polymerase II-specific; chromatin; sequence-specific double-stranded DNA binding; neuron migration; nervous system development; axonogenesis; axon guidance; detection of chemical stimulus; detection of temperature stimulus; dorsal spinal cord development; trigeminal nerve development; neuron differentiation; sensory perception of mechanical stimulus	molecular_function; biological_process; molecular_function; cellular_component; biological_process; molecular_function; molecular_function; molecular_function; cellular_component; molecular_function; biological_process; biological_process; biological_process; biological_process; biological_process; biological_process; biological_process; biological_process; biological_process; biological_process
2218	ENSP00000505631.1	ERCC6 ERCC excision repair 6, chromatin remodeling factor	ENSDARP00000119156.2	ercc6 excision repair cross-complementation group 6	XP_037127479.1	ercc6	g_25059_ctg.000004F_4853171	GO:0005524; GO:0140658	ATP binding; ATP-dependent chromatin remodeler activity	molecular_function; molecular_function	GO:0005524; GO:0140658; GO:0000166; GO:0006338	ATP binding; ATP-dependent chromatin remodeler activity; nucleotide binding; chromatin remodeling	molecular_function; molecular_function; molecular_function; biological_process
2219	ENSP00000363548.2	CXCL12 C-X-C motif chemokine ligand 12	ENSDARP00000053945.3	cxcl12a chemokine (C-X-C motif) ligand 12a (stromal cell-derived factor 1)	XP_037127745.1	cxcl12a	g_14147_ctg.000004F_4883852	GO:0005576; GO:0000902; GO:0009887; GO:0006955; GO:0097535; GO:0008083; GO:0005615; GO:0050930; GO:0005125; GO:0008009; GO:0060326; GO:0006935; GO:0006952; GO:0070098; GO:0007411; GO:0007411; GO:0030516; GO:0050918; GO:0030335; GO:0042074; GO:0042074; GO:0048920; GO:0048920; GO:0031101; GO:0031101; GO:0007411; GO:0008354; GO:0030900; GO:0030239; GO:0031290; GO:0031290; GO:0001764; GO:0001764; GO:0008285; GO:0055002; GO:0001946; GO:0042056; GO:0042056; GO:0035701; GO:0090022; GO:0090024; GO:0006935; GO:0006935; GO:0030335; GO:0021730; GO:0050930; GO:0042056; GO:0051453; GO:0048842; GO:0106014; GO:2000472	extracellular region; cell morphogenesis; animal organ morphogenesis; immune response; lymphoid lineage cell migration into thymus; growth factor activity; extracellular space; induction of positive chemotaxis; cytokine activity; chemokine activity; cell chemotaxis; chemotaxis; defense response; chemokine-mediated signaling pathway; axon guidance; axon guidance; regulation of axon extension; positive chemotaxis; positive regulation of cell migration; cell migration involved in gastrulation; cell migration involved in gastrulation; posterior lateral line neuromast primordium migration; posterior lateral line neuromast primordium migration; fin regeneration; fin regeneration; axon guidance; germ cell migration; forebrain development; myofibril assembly; retinal ganglion cell axon guidance; retinal ganglion cell axon guidance; neuron migration; neuron migration; negative regulation of cell population proliferation; striated muscle cell development; lymphangiogenesis; chemoattractant activity; chemoattractant activity; hematopoietic stem cell migration; regulation of neutrophil chemotaxis; negative regulation of neutrophil chemotaxis; chemotaxis; chemotaxis; positive regulation of cell migration; trigeminal sensory nucleus development; induction of positive chemotaxis; chemoattractant activity; regulation of intracellular pH; positive regulation of axon extension involved in axon guidance; regulation of inflammatory response to wounding; negative regulation of hematopoietic stem cell migration	cellular_component; biological_process; biological_process; biological_process; biological_process; molecular_function; cellular_component; biological_process; molecular_function; molecular_function; biological_process; biological_process; biological_process; biological_process; biological_process; biological_process; biological_process; biological_process; biological_process; biological_process; biological_process; biological_process; biological_process; biological_process; biological_process; biological_process; biological_process; biological_process; biological_process; biological_process; biological_process; biological_process; biological_process; biological_process; biological_process; biological_process; molecular_function; molecular_function; biological_process; biological_process; biological_process; biological_process; biological_process; biological_process; biological_process; biological_process; molecular_function; biological_process; biological_process; biological_process; biological_process	GO:0005576; GO:0006955; GO:0008009; GO:0005615; GO:0006935; GO:0006935; GO:0005515; GO:0009605; GO:0005125; GO:0008083; GO:0006952; GO:0009897; GO:0005576; GO:0070062; GO:0062023; GO:0042379; GO:0007186; GO:0008009; GO:0008009; GO:0008009; GO:0006955; GO:0007165; GO:0070098; GO:0007155; GO:0005178; GO:0005102; GO:0060326; GO:2000406; GO:0008009; GO:0060326; GO:1903237; GO:1990869; GO:2000669; GO:0009615; GO:0008064; GO:0045236; GO:0033622; GO:0007411; GO:0030335; GO:1902230; GO:0090026; GO:0050930; GO:0038146; GO:0008015; GO:0006874; GO:0090280; GO:0070098; GO:0045785; GO:0045236; GO:0070098	extracellular region; immune response; chemokine activity; extracellular space; chemotaxis; chemotaxis; protein binding; response to external stimulus; cytokine activity; growth factor activity; defense response; external side of plasma membrane; extracellular region; extracellular exosome; collagen-containing extracellular matrix; chemokine receptor binding; G protein-coupled receptor signaling pathway; chemokine activity; chemokine activity; chemokine activity; immune response; signal transduction; chemokine-mediated signaling pathway; cell adhesion; integrin binding; signaling receptor binding; cell chemotaxis; positive regulation of T cell migration; chemokine activity; cell chemotaxis; negative regulation of leukocyte tethering or rolling; cellular response to chemokine; negative regulation of dendritic cell apoptotic process; response to virus; regulation of actin polymerization or depolymerization; CXCR chemokine receptor binding; integrin activation; axon guidance; positive regulation of cell migration; negative regulation of intrinsic apoptotic signaling pathway in response to DNA damage; positive regulation of monocyte chemotaxis; induction of positive chemotaxis; chemokine (C-X-C motif) ligand 12 signaling pathway; blood circulation; cellular calcium ion homeostasis; positive regulation of calcium ion import; chemokine-mediated signaling pathway; positive regulation of cell adhesion; CXCR chemokine receptor binding; chemokine-mediated signaling pathway	cellular_component; biological_process; molecular_function; cellular_component; biological_process; biological_process; molecular_function; biological_process; molecular_function; molecular_function; biological_process; cellular_component; cellular_component; cellular_component; cellular_component; molecular_function; biological_process; molecular_function; molecular_function; molecular_function; biological_process; biological_process; biological_process; biological_process; molecular_function; molecular_function; biological_process; biological_process; molecular_function; biological_process; biological_process; biological_process; biological_process; biological_process; biological_process; molecular_function; biological_process; biological_process; biological_process; biological_process; biological_process; biological_process; biological_process; biological_process; biological_process; biological_process; biological_process; biological_process; molecular_function; biological_process
2220	ENSP00000374234.4	TMEM72 transmembrane protein 72	ENSDARP00000103164.3	tmem72 transmembrane protein 72	XP_037127713.1	tmem72	g_25585_ctg.000004F_4903617				GO:0016020; GO:0016021; GO:0005515	membrane; integral component of membrane; protein binding	cellular_component; cellular_component; molecular_function
2221	NA	NA	ENSDARP00000156021.1	CR762483.1 growth-regulated alpha protein-like	XP_037127743.1	cr762483.1	g_26386_ctg.000004F_4911375	GO:0008009; GO:0006955; GO:0005576	chemokine activity; immune response; extracellular region	molecular_function; biological_process; cellular_component	GO:0016020; GO:0015031; GO:0000145; GO:0031267; GO:0047485; GO:0006887; GO:0006893; GO:0006893; GO:0000145; GO:0005515; GO:0005886; GO:0006887; GO:0006893; GO:0000145; GO:0031267; GO:0005829; GO:0019901; GO:0090148; GO:0090543; GO:0000281; GO:0006904; GO:0090522; GO:0000145; GO:2000535; GO:0006904	membrane; protein transport; exocyst; small GTPase binding; protein N-terminus binding; exocytosis; Golgi to plasma membrane transport; Golgi to plasma membrane transport; exocyst; protein binding; plasma membrane; exocytosis; Golgi to plasma membrane transport; exocyst; small GTPase binding; cytosol; protein kinase binding; membrane fission; Flemming body; mitotic cytokinesis; vesicle docking involved in exocytosis; vesicle tethering involved in exocytosis; exocyst; regulation of entry of bacterium into host cell; vesicle docking involved in exocytosis	cellular_component; biological_process; cellular_component; molecular_function; molecular_function; biological_process; biological_process; biological_process; cellular_component; molecular_function; cellular_component; biological_process; biological_process; cellular_component; molecular_function; cellular_component; molecular_function; biological_process; cellular_component; biological_process; biological_process; biological_process; cellular_component; biological_process; biological_process
2222	ENSP00000278060.5	PAOX polyamine oxidase	ENSDARP00000016209.6	si:dkey-275b16.2	XP_037127620.1	si:dkey-275b16.2	g_377_ctg.000004F_4913703	GO:0016491; GO:0016491; GO:0046592	oxidoreductase activity; oxidoreductase activity; polyamine oxidase activity	molecular_function; molecular_function; molecular_function	GO:0016491; GO:0005737; GO:0005777; GO:0009447; GO:0005829; GO:0016491; GO:0005782; GO:0046592; GO:0046592; GO:0046592; GO:0052899; GO:0052901; GO:0052902; GO:0052903; GO:0052904; GO:0006598; GO:0008215; GO:0009446; GO:0009447; GO:0046203; GO:0046203; GO:0046208; GO:0046208; GO:1901307; GO:0005782	oxidoreductase activity; cytoplasm; peroxisome; putrescine catabolic process; cytosol; oxidoreductase activity; peroxisomal matrix; polyamine oxidase activity; polyamine oxidase activity; polyamine oxidase activity; N(1),N(12)-diacetylspermine:oxygen oxidoreductase (3-acetamidopropanal-forming) activity; spermine:oxygen oxidoreductase (spermidine-forming) activity; spermidine:oxygen oxidoreductase (3-aminopropanal-forming) activity; N1-acetylspermine:oxygen oxidoreductase (3-acetamidopropanal-forming) activity; N1-acetylspermidine:oxygen oxidoreductase (3-acetamidopropanal-forming) activity; polyamine catabolic process; spermine metabolic process; putrescine biosynthetic process; putrescine catabolic process; spermidine catabolic process; spermidine catabolic process; spermine catabolic process; spermine catabolic process; positive regulation of spermidine biosynthetic process; peroxisomal matrix	molecular_function; cellular_component; cellular_component; biological_process; cellular_component; molecular_function; cellular_component; molecular_function; molecular_function; molecular_function; molecular_function; molecular_function; molecular_function; molecular_function; molecular_function; biological_process; biological_process; biological_process; biological_process; biological_process; biological_process; biological_process; biological_process; biological_process; cellular_component
2223	NA	NA	ENSDARP00000063824.5	sprn shadow of prion protein	XP_037127740.1	sprn	g_13760_ctg.000004F_4929160	GO:0031225	anchored component of membrane	cellular_component	GO:0016020; GO:0015031; GO:0000145; GO:0031267; GO:0047485; GO:0006887; GO:0006893; GO:0006893; GO:0000145; GO:0005515; GO:0005886; GO:0006887; GO:0006893; GO:0000145; GO:0031267; GO:0005829; GO:0019901; GO:0090148; GO:0090543; GO:0000281; GO:0006904; GO:0090522; GO:0000145; GO:2000535; GO:0006904	membrane; protein transport; exocyst; small GTPase binding; protein N-terminus binding; exocytosis; Golgi to plasma membrane transport; Golgi to plasma membrane transport; exocyst; protein binding; plasma membrane; exocytosis; Golgi to plasma membrane transport; exocyst; small GTPase binding; cytosol; protein kinase binding; membrane fission; Flemming body; mitotic cytokinesis; vesicle docking involved in exocytosis; vesicle tethering involved in exocytosis; exocyst; regulation of entry of bacterium into host cell; vesicle docking involved in exocytosis	cellular_component; biological_process; cellular_component; molecular_function; molecular_function; biological_process; biological_process; biological_process; cellular_component; molecular_function; cellular_component; biological_process; biological_process; cellular_component; molecular_function; cellular_component; molecular_function; biological_process; cellular_component; biological_process; biological_process; biological_process; cellular_component; biological_process; biological_process
2224	ENSP00000357535.3	ECHS1 enoyl-CoA hydratase, short chain 1	ENSDARP00000001565.5	echs1 enoyl CoA hydratase, short chain, 1, mitochondrial	XP_037127700.1	echs1	g_10155_ctg.000004F_4930704	GO:0003824	catalytic activity	molecular_function	GO:0003824; GO:0016853; GO:0006629; GO:0005739; GO:0005739; GO:0005739; GO:0016829; GO:0005759; GO:0006631; GO:0006635; GO:0006635; GO:0005515; GO:0004300; GO:0004300; GO:0005739; GO:0005759; GO:0006635; GO:0004165; GO:0006635; GO:0004300; GO:0004300; GO:0004300; GO:0043956; GO:0120092; GO:0009083	catalytic activity; isomerase activity; lipid metabolic process; mitochondrion; mitochondrion; mitochondrion; lyase activity; mitochondrial matrix; fatty acid metabolic process; fatty acid beta-oxidation; fatty acid beta-oxidation; protein binding; enoyl-CoA hydratase activity; enoyl-CoA hydratase activity; mitochondrion; mitochondrial matrix; fatty acid beta-oxidation; delta(3)-delta(2)-enoyl-CoA isomerase activity; fatty acid beta-oxidation; enoyl-CoA hydratase activity; enoyl-CoA hydratase activity; enoyl-CoA hydratase activity; 3-hydroxypropionyl-CoA dehydratase activity; crotonyl-CoA hydratase activity; branched-chain amino acid catabolic process	molecular_function; molecular_function; biological_process; cellular_component; cellular_component; cellular_component; molecular_function; cellular_component; biological_process; biological_process; biological_process; molecular_function; molecular_function; molecular_function; cellular_component; cellular_component; biological_process; molecular_function; biological_process; molecular_function; molecular_function; molecular_function; molecular_function; molecular_function; biological_process
2225	NA	NA	NA	NA	XP_037127731.1	XP_037127731.1	g_25774_ctg.000004F_4934868	GO:0015031; GO:0006887; GO:0006887; GO:0006893; GO:0000145; GO:0000145; GO:0006893	protein transport; exocytosis; exocytosis; Golgi to plasma membrane transport; exocyst; exocyst; Golgi to plasma membrane transport	biological_process; biological_process; biological_process; biological_process; cellular_component; cellular_component; biological_process	GO:0016020; GO:0015031; GO:0000145; GO:0031267; GO:0047485; GO:0006887; GO:0006893; GO:0006893; GO:0000145; GO:0005515; GO:0005886; GO:0006887; GO:0006893; GO:0000145; GO:0031267; GO:0005829; GO:0019901; GO:0090148; GO:0090543; GO:0000281; GO:0006904; GO:0090522; GO:0000145; GO:2000535; GO:0006904	membrane; protein transport; exocyst; small GTPase binding; protein N-terminus binding; exocytosis; Golgi to plasma membrane transport; Golgi to plasma membrane transport; exocyst; protein binding; plasma membrane; exocytosis; Golgi to plasma membrane transport; exocyst; small GTPase binding; cytosol; protein kinase binding; membrane fission; Flemming body; mitotic cytokinesis; vesicle docking involved in exocytosis; vesicle tethering involved in exocytosis; exocyst; regulation of entry of bacterium into host cell; vesicle docking involved in exocytosis	cellular_component; biological_process; cellular_component; molecular_function; molecular_function; biological_process; biological_process; biological_process; cellular_component; molecular_function; cellular_component; biological_process; biological_process; cellular_component; molecular_function; cellular_component; molecular_function; biological_process; cellular_component; biological_process; biological_process; biological_process; cellular_component; biological_process; biological_process
2226	NA	NA	ENSDARP00000024644.5	msx3 muscle segment homeobox 3	XP_037127714.1	msx3	g_1943_ctg.000004F_4950083	GO:0003677; GO:0006355; GO:0005634; GO:0000981; GO:0006357	DNA binding; regulation of transcription, DNA-templated; nucleus; DNA-binding transcription factor activity, RNA polymerase II-specific; regulation of transcription by RNA polymerase II	molecular_function; biological_process; cellular_component; molecular_function; biological_process	GO:0016020; GO:0015031; GO:0000145; GO:0031267; GO:0047485; GO:0006887; GO:0006893; GO:0006893; GO:0000145; GO:0005515; GO:0005886; GO:0006887; GO:0006893; GO:0000145; GO:0031267; GO:0005829; GO:0019901; GO:0090148; GO:0090543; GO:0000281; GO:0006904; GO:0090522; GO:0000145; GO:2000535; GO:0006904	membrane; protein transport; exocyst; small GTPase binding; protein N-terminus binding; exocytosis; Golgi to plasma membrane transport; Golgi to plasma membrane transport; exocyst; protein binding; plasma membrane; exocytosis; Golgi to plasma membrane transport; exocyst; small GTPase binding; cytosol; protein kinase binding; membrane fission; Flemming body; mitotic cytokinesis; vesicle docking involved in exocytosis; vesicle tethering involved in exocytosis; exocyst; regulation of entry of bacterium into host cell; vesicle docking involved in exocytosis	cellular_component; biological_process; cellular_component; molecular_function; molecular_function; biological_process; biological_process; biological_process; cellular_component; molecular_function; cellular_component; biological_process; biological_process; cellular_component; molecular_function; cellular_component; molecular_function; biological_process; cellular_component; biological_process; biological_process; biological_process; cellular_component; biological_process; biological_process
2227	ENSP00000355251.5	ZNF511 zinc finger protein 511	ENSDARP00000001399.8	znf511 zinc finger protein 511	XP_037127703.1	znf511	g_10324_ctg.000004F_4952501				GO:0005634; GO:0046872; GO:0003677; GO:0005515	nucleus; metal ion binding; DNA binding; protein binding	cellular_component; molecular_function; molecular_function; molecular_function
2228	ENSP00000453302.1	ADAM8 ADAM metallopeptidase domain 8	ENSDARP00000066470.5	adam8b ADAM metallopeptidase domain 8b	XP_037127551.1	adam8b	g_21904_ctg.000004F_4955533	GO:0004222; GO:0008237; GO:0006508	metalloendopeptidase activity; metallopeptidase activity; proteolysis	molecular_function; molecular_function; biological_process	GO:0006508; GO:0004222; GO:0005515; GO:0071456; GO:0005737; GO:0016020; GO:0016021; GO:0046872; GO:0008233; GO:0016787; GO:0008237; GO:0005886; GO:0035579; GO:0070821; GO:0009986; GO:0051897; GO:0006954; GO:0043406; GO:0005886; GO:0051092; GO:0008237; GO:0006954; GO:0008237; GO:0022617; GO:0001525; GO:0005509; GO:0101003; GO:0004252; GO:0051044; GO:0043524; GO:0005887; GO:0050839; GO:0000902; GO:0008270; GO:0033089; GO:0043621; GO:2000309; GO:0050839; GO:0050714; GO:0045785; GO:0070245; GO:0002675; GO:0045089; GO:0002523; GO:0045780; GO:0002102; GO:0051044; GO:0022407; GO:0005509; GO:0008270; GO:0050839; GO:0000902; GO:0001525; GO:0002523; GO:0002675; GO:0002693; GO:0002693; GO:0010954; GO:0022407; GO:0033089; GO:0043406; GO:0043524; GO:0045089; GO:0045780; GO:0045785; GO:0048247; GO:0048247; GO:0050729; GO:0051044; GO:0051092; GO:0051897; GO:0070245; GO:0098609; GO:2000309; GO:2000391; GO:2000406; GO:2000415; GO:2000415; GO:2000418; GO:2000418; GO:0005886; GO:0032010; GO:0032127; GO:0042581; GO:0070820; GO:0071133; GO:0071133	proteolysis; metalloendopeptidase activity; protein binding; cellular response to hypoxia; cytoplasm; membrane; integral component of membrane; metal ion binding; peptidase activity; hydrolase activity; metallopeptidase activity; plasma membrane; specific granule membrane; tertiary granule membrane; cell surface; positive regulation of protein kinase B signaling; inflammatory response; positive regulation of MAP kinase activity; plasma membrane; positive regulation of NF-kappaB transcription factor activity; metallopeptidase activity; inflammatory response; metallopeptidase activity; extracellular matrix disassembly; angiogenesis; calcium ion binding; ficolin-1-rich granule membrane; serine-type endopeptidase activity; positive regulation of membrane protein ectodomain proteolysis; negative regulation of neuron apoptotic process; integral component of plasma membrane; cell adhesion molecule binding; cell morphogenesis; zinc ion binding; positive regulation of T cell differentiation in thymus; protein self-association; positive regulation of tumor necrosis factor (ligand) superfamily member 11 production; cell adhesion molecule binding; positive regulation of protein secretion; positive regulation of cell adhesion; positive regulation of thymocyte apoptotic process; positive regulation of acute inflammatory response; positive regulation of innate immune response; leukocyte migration involved in inflammatory response; positive regulation of bone resorption; podosome; positive regulation of membrane protein ectodomain proteolysis; regulation of cell-cell adhesion; calcium ion binding; zinc ion binding; cell adhesion molecule binding; cell morphogenesis; angiogenesis; leukocyte migration involved in inflammatory response; positive regulation of acute inflammatory response; positive regulation of cellular extravasation; positive regulation of cellular extravasation; positive regulation of protein processing; regulation of cell-cell adhesion; positive regulation of T cell differentiation in thymus; positive regulation of MAP kinase activity; negative regulation of neuron apoptotic process; positive regulation of innate immune response; positive regulation of bone resorption; positive regulation of cell adhesion; lymphocyte chemotaxis; lymphocyte chemotaxis; positive regulation of inflammatory response; positive regulation of membrane protein ectodomain proteolysis; positive regulation of NF-kappaB transcription factor activity; positive regulation of protein kinase B signaling; positive regulation of thymocyte apoptotic process; cell-cell adhesion; positive regulation of tumor necrosis factor (ligand) superfamily member 11 production; positive regulation of neutrophil extravasation; positive regulation of T cell migration; positive regulation of fibronectin-dependent thymocyte migration; positive regulation of fibronectin-dependent thymocyte migration; positive regulation of eosinophil migration; positive regulation of eosinophil migration; plasma membrane; phagolysosome; dense core granule membrane; specific granule; tertiary granule; alpha9-beta1 integrin-ADAM8 complex; alpha9-beta1 integrin-ADAM8 complex	biological_process; molecular_function; molecular_function; biological_process; cellular_component; cellular_component; cellular_component; molecular_function; molecular_function; molecular_function; molecular_function; cellular_component; cellular_component; cellular_component; cellular_component; biological_process; biological_process; biological_process; cellular_component; biological_process; molecular_function; biological_process; molecular_function; biological_process; biological_process; molecular_function; cellular_component; molecular_function; biological_process; biological_process; cellular_component; molecular_function; biological_process; molecular_function; biological_process; molecular_function; biological_process; molecular_function; biological_process; biological_process; biological_process; biological_process; biological_process; biological_process; biological_process; cellular_component; biological_process; biological_process; molecular_function; molecular_function; molecular_function; biological_process; biological_process; biological_process; biological_process; biological_process; biological_process; biological_process; biological_process; biological_process; biological_process; biological_process; biological_process; biological_process; biological_process; biological_process; biological_process; biological_process; biological_process; biological_process; biological_process; biological_process; biological_process; biological_process; biological_process; biological_process; biological_process; biological_process; biological_process; biological_process; cellular_component; cellular_component; cellular_component; cellular_component; cellular_component; cellular_component; cellular_component
2229	ENSP00000369080.3	SPEF1 sperm flagellar 1	ENSDARP00000116760.1	zgc:66426 zgc:66426	XP_037127716.1	zgc:66426	g_17429_ctg.000004F_4964153	GO:0008017; GO:0005930; GO:0051493; GO:0005515; GO:0110165	microtubule binding; axoneme; regulation of cytoskeleton organization; protein binding; cellular anatomical entity	molecular_function; cellular_component; biological_process; molecular_function; cellular_component	GO:0005515; GO:0005737; GO:0005737; GO:0110165; GO:0016020; GO:0005886; GO:0005929; GO:0031514; GO:0042995; GO:0003779; GO:0003779; GO:0005856; GO:0016324; GO:0016324; GO:0016324; GO:0030175; GO:0030175; GO:0005874; GO:0005874; GO:0005515; GO:0030030; GO:0016323; GO:0016323; GO:0060548; GO:0030027; GO:0030027; GO:0008017; GO:0005930; GO:0097729; GO:0005902; GO:0005902; GO:0003674; GO:0008017; GO:0001578; GO:0016477; GO:0003341; GO:0046847; GO:0005930; GO:0030032; GO:0007026; GO:0097542; GO:1904158; GO:1990716; GO:2000095; GO:0051493; GO:0008017; GO:0001578; GO:0003341; GO:0007026; GO:1904158; GO:0097542; GO:0097729; GO:1990716	protein binding; cytoplasm; cytoplasm; cellular anatomical entity; membrane; plasma membrane; cilium; motile cilium; cell projection; actin binding; actin binding; cytoskeleton; apical plasma membrane; apical plasma membrane; apical plasma membrane; filopodium; filopodium; microtubule; microtubule; protein binding; cell projection organization; basolateral plasma membrane; basolateral plasma membrane; negative regulation of cell death; lamellipodium; lamellipodium; microtubule binding; axoneme; 9+2 motile cilium; microvillus; microvillus; molecular_function; microtubule binding; microtubule bundle formation; cell migration; cilium movement; filopodium assembly; axoneme; lamellipodium assembly; negative regulation of microtubule depolymerization; ciliary tip; axonemal central apparatus assembly; axonemal central apparatus; regulation of Wnt signaling pathway, planar cell polarity pathway; regulation of cytoskeleton organization; microtubule binding; microtubule bundle formation; cilium movement; negative regulation of microtubule depolymerization; axonemal central apparatus assembly; ciliary tip; 9+2 motile cilium; axonemal central apparatus	molecular_function; cellular_component; cellular_component; cellular_component; cellular_component; cellular_component; cellular_component; cellular_component; cellular_component; molecular_function; molecular_function; cellular_component; cellular_component; cellular_component; cellular_component; cellular_component; cellular_component; cellular_component; cellular_component; molecular_function; biological_process; cellular_component; cellular_component; biological_process; cellular_component; cellular_component; molecular_function; cellular_component; cellular_component; cellular_component; cellular_component; molecular_function; molecular_function; biological_process; biological_process; biological_process; biological_process; cellular_component; biological_process; biological_process; cellular_component; biological_process; cellular_component; biological_process; biological_process; molecular_function; biological_process; biological_process; biological_process; biological_process; cellular_component; cellular_component; cellular_component
2230	ENSP00000359424.6	CHUK component of inhibitor of nuclear factor kappa B kinase complex	ENSDARP00000147043.1	chuk component of inhibitor of nuclear factor kappa B kinase complex	XP_037127579.1	chuk	g_13858_ctg.000004F_4971181	GO:0005634; GO:0016740; GO:0005737; GO:0004672; GO:0005524; GO:0006468; GO:0000166; GO:0016301; GO:0016310; GO:0004674; GO:0050896; GO:0008384; GO:0007252	nucleus; transferase activity; cytoplasm; protein kinase activity; ATP binding; protein phosphorylation; nucleotide binding; kinase activity; phosphorylation; protein serine/threonine kinase activity; response to stimulus; IkappaB kinase activity; I-kappaB phosphorylation	cellular_component; molecular_function; cellular_component; molecular_function; molecular_function; biological_process; molecular_function; molecular_function; biological_process; molecular_function; biological_process; molecular_function; biological_process	GO:0005524; GO:0004672; GO:0006468; GO:0008384; GO:0005634; GO:0005737; GO:0005737; GO:0000166; GO:0004674; GO:0016301; GO:0016740; GO:0016310; GO:0005654; GO:0005829; GO:0042803; GO:0005515; GO:0050896; GO:0004672; GO:0009615; GO:0045087; GO:0006468; GO:0006954; GO:0005737; GO:0045944; GO:0051092; GO:0008384; GO:0005829; GO:0045944; GO:0032088; GO:0071356; GO:0004674; GO:0018105; GO:0006468; GO:0005737; GO:0006955; GO:0051092; GO:0046982; GO:0009653; GO:0033209; GO:0009898; GO:0035631; GO:0008384; GO:0097110; GO:1990459; GO:0007249; GO:0008385; GO:0008385; GO:0007249; GO:0007252; GO:0032727; GO:0034614; GO:0038061; GO:0043123; GO:0045893; GO:0071276; GO:0098586	ATP binding; protein kinase activity; protein phosphorylation; IkappaB kinase activity; nucleus; cytoplasm; cytoplasm; nucleotide binding; protein serine/threonine kinase activity; kinase activity; transferase activity; phosphorylation; nucleoplasm; cytosol; protein homodimerization activity; protein binding; response to stimulus; protein kinase activity; response to virus; innate immune response; protein phosphorylation; inflammatory response; cytoplasm; positive regulation of transcription by RNA polymerase II; positive regulation of NF-kappaB transcription factor activity; IkappaB kinase activity; cytosol; positive regulation of transcription by RNA polymerase II; negative regulation of NF-kappaB transcription factor activity; cellular response to tumor necrosis factor; protein serine/threonine kinase activity; peptidyl-serine phosphorylation; protein phosphorylation; cytoplasm; immune response; positive regulation of NF-kappaB transcription factor activity; protein heterodimerization activity; anatomical structure morphogenesis; tumor necrosis factor-mediated signaling pathway; cytoplasmic side of plasma membrane; CD40 receptor complex; IkappaB kinase activity; scaffold protein binding; transferrin receptor binding; I-kappaB kinase/NF-kappaB signaling; IkappaB kinase complex; IkappaB kinase complex; I-kappaB kinase/NF-kappaB signaling; I-kappaB phosphorylation; positive regulation of interferon-alpha production; cellular response to reactive oxygen species; NIK/NF-kappaB signaling; positive regulation of I-kappaB kinase/NF-kappaB signaling; positive regulation of transcription, DNA-templated; cellular response to cadmium ion; cellular response to virus	molecular_function; molecular_function; biological_process; molecular_function; cellular_component; cellular_component; cellular_component; molecular_function; molecular_function; molecular_function; molecular_function; biological_process; cellular_component; cellular_component; molecular_function; molecular_function; biological_process; molecular_function; biological_process; biological_process; biological_process; biological_process; cellular_component; biological_process; biological_process; molecular_function; cellular_component; biological_process; biological_process; biological_process; molecular_function; biological_process; biological_process; cellular_component; biological_process; biological_process; molecular_function; biological_process; biological_process; cellular_component; cellular_component; molecular_function; molecular_function; molecular_function; biological_process; cellular_component; cellular_component; biological_process; biological_process; biological_process; biological_process; biological_process; biological_process; biological_process; biological_process; biological_process
2231	ENSP00000388474.1	PLAU plasminogen activator, urokinase	ENSDARP00000112764.1	plaua plasminogen activator, urokinase a	XP_037127639.1	plaua	g_1378_ctg.000004F_4982641	GO:0016787; GO:0006508; GO:0004252; GO:0005615; GO:0008233; GO:0004252; GO:0006508; GO:0008236; GO:0031639; GO:0031639; GO:0031639; GO:0033628	hydrolase activity; proteolysis; serine-type endopeptidase activity; extracellular space; peptidase activity; serine-type endopeptidase activity; proteolysis; serine-type peptidase activity; plasminogen activation; plasminogen activation; plasminogen activation; regulation of cell adhesion mediated by integrin	molecular_function; biological_process; molecular_function; cellular_component; molecular_function; molecular_function; biological_process; molecular_function; biological_process; biological_process; biological_process; biological_process	GO:0006508; GO:0004252; GO:0008233; GO:0016787; GO:0008236; GO:0031639	proteolysis; serine-type endopeptidase activity; peptidase activity; hydrolase activity; serine-type peptidase activity; plasminogen activation	biological_process; molecular_function; molecular_function; molecular_function; molecular_function; biological_process
2232	ENSP00000211998.5	VCL vinculin	ENSDARP00000105799.2	vcla vinculin a	XP_037127531.1	vcla	g_249_ctg.000004F_4990792	GO:0016020; GO:0003779; GO:0005737; GO:0005737; GO:0005856; GO:0005886; GO:0051015; GO:0005886; GO:0008013; GO:0045214; GO:0060047; GO:0007155; GO:0005856; GO:0007155; GO:0005925; GO:0005198; GO:0003181; GO:0005912; GO:0015629; GO:0044291; GO:0045294; GO:0005912; GO:0005912; GO:0086013; GO:0070161	membrane; actin binding; cytoplasm; cytoplasm; cytoskeleton; plasma membrane; actin filament binding; plasma membrane; beta-catenin binding; sarcomere organization; heart contraction; cell adhesion; cytoskeleton; cell adhesion; focal adhesion; structural molecule activity; atrioventricular valve morphogenesis; adherens junction; actin cytoskeleton; cell-cell contact zone; alpha-catenin binding; adherens junction; adherens junction; membrane repolarization during cardiac muscle cell action potential; anchoring junction	cellular_component; molecular_function; cellular_component; cellular_component; cellular_component; cellular_component; molecular_function; cellular_component; molecular_function; biological_process; biological_process; biological_process; cellular_component; biological_process; cellular_component; molecular_function; biological_process; cellular_component; cellular_component; cellular_component; molecular_function; cellular_component; cellular_component; biological_process; cellular_component	GO:0007155; GO:0005198; GO:0015629; GO:0051015; GO:0005515; GO:0005737; GO:0016020; GO:0032991; GO:0005886; GO:0003779; GO:0007155; GO:0005856; GO:0005856; GO:0005925; GO:0005925; GO:0005925; GO:0005912; GO:0005912; GO:0005925; GO:0070161; GO:0042383; GO:0042383; GO:0005737; GO:0005886; GO:0005576; GO:0005856; GO:0005829; GO:0045296; GO:0045296; GO:0070062; GO:0005925; GO:0007155; GO:0005912; GO:0030336; GO:0008013; GO:0005912; GO:0070527; GO:0030032; GO:0034774; GO:1904813; GO:0035580; GO:0002162; GO:0035633; GO:0005911; GO:0005911; GO:1903561; GO:0045294; GO:0003779; GO:0008013; GO:0043034; GO:0034333; GO:0031625; GO:0043297; GO:0005925; GO:0007160; GO:0045294; GO:0044291; GO:0002009; GO:0030032; GO:0030334; GO:0034394; GO:0048675; GO:0051893; GO:0051893; GO:0090136; GO:1903140; GO:1904702; GO:0044291; GO:0043034; GO:0002102; GO:0005911; GO:0005916; GO:0030055; GO:0043034	cell adhesion; structural molecule activity; actin cytoskeleton; actin filament binding; protein binding; cytoplasm; membrane; protein-containing complex; plasma membrane; actin binding; cell adhesion; cytoskeleton; cytoskeleton; focal adhesion; focal adhesion; focal adhesion; adherens junction; adherens junction; focal adhesion; anchoring junction; sarcolemma; sarcolemma; cytoplasm; plasma membrane; extracellular region; cytoskeleton; cytosol; cadherin binding; cadherin binding; extracellular exosome; focal adhesion; cell adhesion; adherens junction; negative regulation of cell migration; beta-catenin binding; adherens junction; platelet aggregation; lamellipodium assembly; secretory granule lumen; ficolin-1-rich granule lumen; specific granule lumen; dystroglycan binding; maintenance of blood-brain barrier; cell-cell junction; cell-cell junction; extracellular vesicle; alpha-catenin binding; actin binding; beta-catenin binding; costamere; adherens junction assembly; ubiquitin protein ligase binding; apical junction assembly; focal adhesion; cell-matrix adhesion; alpha-catenin binding; cell-cell contact zone; morphogenesis of an epithelium; lamellipodium assembly; regulation of cell migration; protein localization to cell surface; axon extension; regulation of focal adhesion assembly; regulation of focal adhesion assembly; epithelial cell-cell adhesion; regulation of establishment of endothelial barrier; regulation of protein localization to adherens junction; cell-cell contact zone; costamere; podosome; cell-cell junction; fascia adherens; cell-substrate junction; costamere	biological_process; molecular_function; cellular_component; molecular_function; molecular_function; cellular_component; cellular_component; cellular_component; cellular_component; molecular_function; biological_process; cellular_component; cellular_component; cellular_component; cellular_component; cellular_component; cellular_component; cellular_component; cellular_component; cellular_component; cellular_component; cellular_component; cellular_component; cellular_component; cellular_component; cellular_component; cellular_component; molecular_function; molecular_function; cellular_component; cellular_component; biological_process; cellular_component; biological_process; molecular_function; cellular_component; biological_process; biological_process; cellular_component; cellular_component; cellular_component; molecular_function; biological_process; cellular_component; cellular_component; cellular_component; molecular_function; molecular_function; molecular_function; cellular_component; biological_process; molecular_function; biological_process; cellular_component; biological_process; molecular_function; cellular_component; biological_process; biological_process; biological_process; biological_process; biological_process; biological_process; biological_process; biological_process; biological_process; biological_process; cellular_component; cellular_component; cellular_component; cellular_component; cellular_component; cellular_component; cellular_component
2233	ENSP00000347408.4	AP3M1 adaptor related protein complex 3 subunit mu 1	ENSDARP00000039639.5	ap3m1 adaptor related protein complex 3 subunit mu 1	XP_037127648.1	ap3m1	g_5631_ctg.000004F_5004292	GO:0016020; GO:0006886; GO:0016192; GO:0015031; GO:0016192; GO:0005794; GO:0031410; GO:0006897; GO:0030659; GO:0031410; GO:0030131	membrane; intracellular protein transport; vesicle-mediated transport; protein transport; vesicle-mediated transport; Golgi apparatus; cytoplasmic vesicle; endocytosis; cytoplasmic vesicle membrane; cytoplasmic vesicle; clathrin adaptor complex	cellular_component; biological_process; biological_process; biological_process; biological_process; cellular_component; cellular_component; biological_process; cellular_component; cellular_component; cellular_component	GO:0006886; GO:0016192; GO:0030131; GO:0016020; GO:0015031; GO:0005765; GO:0005794; GO:0030119; GO:0030659; GO:0031410; GO:0008089; GO:0048490; GO:0051649; GO:0012505; GO:1904115; GO:0005515; GO:0016192; GO:0031410; GO:0005764; GO:0016192; GO:0008089; GO:0035654; GO:0046907; GO:0048490; GO:0060155; GO:1903232; GO:0005769; GO:0030123; GO:0006897; GO:0031267; GO:0006622	intracellular protein transport; vesicle-mediated transport; clathrin adaptor complex; membrane; protein transport; lysosomal membrane; Golgi apparatus; AP-type membrane coat adaptor complex; cytoplasmic vesicle membrane; cytoplasmic vesicle; anterograde axonal transport; anterograde synaptic vesicle transport; establishment of localization in cell; endomembrane system; axon cytoplasm; protein binding; vesicle-mediated transport; cytoplasmic vesicle; lysosome; vesicle-mediated transport; anterograde axonal transport; clathrin-coated vesicle cargo loading, AP-3-mediated; intracellular transport; anterograde synaptic vesicle transport; platelet dense granule organization; melanosome assembly; early endosome; AP-3 adaptor complex; endocytosis; small GTPase binding; protein targeting to lysosome	biological_process; biological_process; cellular_component; cellular_component; biological_process; cellular_component; cellular_component; cellular_component; cellular_component; cellular_component; biological_process; biological_process; biological_process; cellular_component; cellular_component; molecular_function; biological_process; cellular_component; cellular_component; biological_process; biological_process; biological_process; biological_process; biological_process; biological_process; biological_process; cellular_component; cellular_component; biological_process; molecular_function; biological_process
2234	ENSP00000500292.1	ADK adenosine kinase	ENSDARP00000057604.5	adka adenosine kinase a	XP_037127683.1	adka	g_17619_ctg.000004F_5008379	GO:0005634; GO:0016740; GO:0005829; GO:0005524; GO:0005634; GO:0000166; GO:0016301; GO:0016310; GO:0004001; GO:0004001; GO:0016773; GO:0006166; GO:0006144; GO:0044209; GO:0055086; GO:0034654; GO:0006796; GO:0019637	nucleus; transferase activity; cytosol; ATP binding; nucleus; nucleotide binding; kinase activity; phosphorylation; adenosine kinase activity; adenosine kinase activity; phosphotransferase activity, alcohol group as acceptor; purine ribonucleoside salvage; purine nucleobase metabolic process; AMP salvage; nucleobase-containing small molecule metabolic process; nucleobase-containing compound biosynthetic process; phosphate-containing compound metabolic process; organophosphate metabolic process	cellular_component; molecular_function; cellular_component; molecular_function; cellular_component; molecular_function; molecular_function; biological_process; molecular_function; molecular_function; molecular_function; biological_process; biological_process; biological_process; biological_process; biological_process; biological_process; biological_process	GO:0016773; GO:0005634; GO:0003723; GO:0005737; GO:0046872; GO:0000166; GO:0005524; GO:0016301; GO:0016740; GO:0016310; GO:0005654; GO:0005829; GO:0005886; GO:0019637; GO:0005634; GO:0055086; GO:0005829; GO:0004001; GO:0006166; GO:0006796; GO:0034654; GO:0044209; GO:0005829; GO:0006144; GO:0004001; GO:0004001; GO:0009156	phosphotransferase activity, alcohol group as acceptor; nucleus; RNA binding; cytoplasm; metal ion binding; nucleotide binding; ATP binding; kinase activity; transferase activity; phosphorylation; nucleoplasm; cytosol; plasma membrane; organophosphate metabolic process; nucleus; nucleobase-containing small molecule metabolic process; cytosol; adenosine kinase activity; purine ribonucleoside salvage; phosphate-containing compound metabolic process; nucleobase-containing compound biosynthetic process; AMP salvage; cytosol; purine nucleobase metabolic process; adenosine kinase activity; adenosine kinase activity; ribonucleoside monophosphate biosynthetic process	molecular_function; cellular_component; molecular_function; cellular_component; molecular_function; molecular_function; molecular_function; molecular_function; molecular_function; biological_process; cellular_component; cellular_component; cellular_component; biological_process; cellular_component; biological_process; cellular_component; molecular_function; biological_process; biological_process; biological_process; biological_process; cellular_component; biological_process; molecular_function; molecular_function; biological_process
2235	ENSP00000487404.1	DUSP29 dual specificity phosphatase 29	ENSDARP00000130700.1	CABZ01093428.1	XP_037127729.1	cabz01093428.1	g_8762_ctg.000004F_5016957	GO:0016787; GO:0005737; GO:0006470; GO:0004721; GO:0004725; GO:0008138; GO:0043409; GO:0008138; GO:0004722; GO:0033549; GO:0017018	hydrolase activity; cytoplasm; protein dephosphorylation; phosphoprotein phosphatase activity; protein tyrosine phosphatase activity; protein tyrosine/serine/threonine phosphatase activity; negative regulation of MAPK cascade; protein tyrosine/serine/threonine phosphatase activity; protein serine/threonine phosphatase activity; MAP kinase phosphatase activity; myosin phosphatase activity	molecular_function; cellular_component; biological_process; molecular_function; molecular_function; molecular_function; biological_process; molecular_function; molecular_function; molecular_function; molecular_function	GO:0016791; GO:0006470; GO:0008138; GO:0016311; GO:0005634; GO:0005634; GO:0005737; GO:0005737; GO:0032991; GO:0016787; GO:0042803; GO:0004722; GO:0004721; GO:0017018; GO:0005515; GO:0004725; GO:0005737; GO:0006470; GO:0008138; GO:0070373; GO:0043409; GO:0042692; GO:0008138; GO:0033549; GO:0033549	phosphatase activity; protein dephosphorylation; protein tyrosine/serine/threonine phosphatase activity; dephosphorylation; nucleus; nucleus; cytoplasm; cytoplasm; protein-containing complex; hydrolase activity; protein homodimerization activity; protein serine/threonine phosphatase activity; phosphoprotein phosphatase activity; myosin phosphatase activity; protein binding; protein tyrosine phosphatase activity; cytoplasm; protein dephosphorylation; protein tyrosine/serine/threonine phosphatase activity; negative regulation of ERK1 and ERK2 cascade; negative regulation of MAPK cascade; muscle cell differentiation; protein tyrosine/serine/threonine phosphatase activity; MAP kinase phosphatase activity; MAP kinase phosphatase activity	molecular_function; biological_process; molecular_function; biological_process; cellular_component; cellular_component; cellular_component; cellular_component; cellular_component; molecular_function; molecular_function; molecular_function; molecular_function; molecular_function; molecular_function; molecular_function; cellular_component; biological_process; molecular_function; biological_process; biological_process; biological_process; molecular_function; molecular_function; molecular_function
2236	NA	NA	ENSDARP00000092048.3	zgc:153981 zgc:153981	XP_037127733.1	zgc:153981	g_7558_ctg.000004F_5019846	GO:0016787; GO:0005737; GO:0006470; GO:0004721; GO:0004725; GO:0008138; GO:0016791; GO:0016311; GO:0043409; GO:0008138; GO:0004722; GO:0033549; GO:0017018	hydrolase activity; cytoplasm; protein dephosphorylation; phosphoprotein phosphatase activity; protein tyrosine phosphatase activity; protein tyrosine/serine/threonine phosphatase activity; phosphatase activity; dephosphorylation; negative regulation of MAPK cascade; protein tyrosine/serine/threonine phosphatase activity; protein serine/threonine phosphatase activity; MAP kinase phosphatase activity; myosin phosphatase activity	molecular_function; cellular_component; biological_process; molecular_function; molecular_function; molecular_function; molecular_function; biological_process; biological_process; molecular_function; molecular_function; molecular_function; molecular_function	GO:0016020; GO:0015031; GO:0000145; GO:0031267; GO:0047485; GO:0006887; GO:0006893; GO:0006893; GO:0000145; GO:0005515; GO:0005886; GO:0006887; GO:0006893; GO:0000145; GO:0031267; GO:0005829; GO:0019901; GO:0090148; GO:0090543; GO:0000281; GO:0006904; GO:0090522; GO:0000145; GO:2000535; GO:0006904	membrane; protein transport; exocyst; small GTPase binding; protein N-terminus binding; exocytosis; Golgi to plasma membrane transport; Golgi to plasma membrane transport; exocyst; protein binding; plasma membrane; exocytosis; Golgi to plasma membrane transport; exocyst; small GTPase binding; cytosol; protein kinase binding; membrane fission; Flemming body; mitotic cytokinesis; vesicle docking involved in exocytosis; vesicle tethering involved in exocytosis; exocyst; regulation of entry of bacterium into host cell; vesicle docking involved in exocytosis	cellular_component; biological_process; cellular_component; molecular_function; molecular_function; biological_process; biological_process; biological_process; cellular_component; molecular_function; cellular_component; biological_process; biological_process; cellular_component; molecular_function; cellular_component; molecular_function; biological_process; cellular_component; biological_process; biological_process; biological_process; cellular_component; biological_process; biological_process
2237	NA	NA	ENSDARP00000102971.2	zgc:162183 zgc:162183	XP_037127654.1	zgc:162183	g_25530_ctg.000004F_5021039	GO:0016020; GO:0016021; GO:0016740; GO:0005887; GO:0030176; GO:0033188; GO:0047493; GO:0046513; GO:0030173; GO:0016780; GO:0006665; GO:0005515	membrane; integral component of membrane; transferase activity; integral component of plasma membrane; integral component of endoplasmic reticulum membrane; sphingomyelin synthase activity; ceramide cholinephosphotransferase activity; ceramide biosynthetic process; integral component of Golgi membrane; phosphotransferase activity, for other substituted phosphate groups; sphingolipid metabolic process; protein binding	cellular_component; cellular_component; molecular_function; cellular_component; cellular_component; molecular_function; molecular_function; biological_process; cellular_component; molecular_function; biological_process; molecular_function	GO:0016020; GO:0015031; GO:0000145; GO:0031267; GO:0047485; GO:0006887; GO:0006893; GO:0006893; GO:0000145; GO:0005515; GO:0005886; GO:0006887; GO:0006893; GO:0000145; GO:0031267; GO:0005829; GO:0019901; GO:0090148; GO:0090543; GO:0000281; GO:0006904; GO:0090522; GO:0000145; GO:2000535; GO:0006904	membrane; protein transport; exocyst; small GTPase binding; protein N-terminus binding; exocytosis; Golgi to plasma membrane transport; Golgi to plasma membrane transport; exocyst; protein binding; plasma membrane; exocytosis; Golgi to plasma membrane transport; exocyst; small GTPase binding; cytosol; protein kinase binding; membrane fission; Flemming body; mitotic cytokinesis; vesicle docking involved in exocytosis; vesicle tethering involved in exocytosis; exocyst; regulation of entry of bacterium into host cell; vesicle docking involved in exocytosis	cellular_component; biological_process; cellular_component; molecular_function; molecular_function; biological_process; biological_process; biological_process; cellular_component; molecular_function; cellular_component; biological_process; biological_process; cellular_component; molecular_function; cellular_component; molecular_function; biological_process; cellular_component; biological_process; biological_process; biological_process; cellular_component; biological_process; biological_process
2238	ENSP00000499999.1	NPY4R2 neuropeptide Y receptor Y4-2	ENSDARP00000063623.4	npy4r neuropeptide Y receptor Y4	XP_037127651.1	npy4r	g_20031_ctg.000004F_5033070	GO:0016020; GO:0016021; GO:0005886; GO:0043005; GO:0004930; GO:0007165; GO:0007186; GO:0007186; GO:0005886; GO:0004983; GO:0007218; GO:0042923; GO:0042923; GO:0008188	membrane; integral component of membrane; plasma membrane; neuron projection; G protein-coupled receptor activity; signal transduction; G protein-coupled receptor signaling pathway; G protein-coupled receptor signaling pathway; plasma membrane; neuropeptide Y receptor activity; neuropeptide signaling pathway; neuropeptide binding; neuropeptide binding; neuropeptide receptor activity	cellular_component; cellular_component; cellular_component; cellular_component; molecular_function; biological_process; biological_process; biological_process; cellular_component; molecular_function; biological_process; molecular_function; molecular_function; molecular_function	GO:0016021; GO:0004930; GO:0007186; GO:0016020; GO:0007165; GO:0005886; GO:0005886; GO:0007218; GO:0043005; GO:0007186; GO:0004983; GO:0001602; GO:0008188; GO:0042923	integral component of membrane; G protein-coupled receptor activity; G protein-coupled receptor signaling pathway; membrane; signal transduction; plasma membrane; plasma membrane; neuropeptide signaling pathway; neuron projection; G protein-coupled receptor signaling pathway; neuropeptide Y receptor activity; pancreatic polypeptide receptor activity; neuropeptide receptor activity; neuropeptide binding	cellular_component; molecular_function; biological_process; cellular_component; biological_process; cellular_component; cellular_component; biological_process; cellular_component; biological_process; molecular_function; molecular_function; molecular_function; molecular_function
2239	ENSP00000509664.1	MCPH1 microcephalin 1	ENSDARP00000125093.1	mcph1 microcephalin 1	XP_037127557.1	mcph1	g_14903_ctg.000004F_5036773	GO:0003674; GO:0000278	molecular_function; mitotic cell cycle	molecular_function; biological_process
2240	ENSP00000428023.1	ANGPT2 angiopoietin 2	ENSDARP00000135441.1	angpt2a angiopoietin 2a	XP_037127630.1	angpt2a	g_14855_ctg.000004F_5044265	GO:0030971	receptor tyrosine kinase binding	molecular_function	GO:0030971	receptor tyrosine kinase binding	molecular_function
2241	ENSP00000495562.1	AGPAT5 1-acylglycerol-3-phosphate O-acyltransferase 5	ENSDARP00000086538.4	agpat5 1-acylglycerol-3-phosphate O-acyltransferase 5 (lysophosphatidic acid acyltransferase, epsilon)	XP_037127665.1	agpat5	g_23498_ctg.000004F_5055492	GO:0016746	acyltransferase activity	molecular_function	GO:0016746; GO:0005634; GO:0016020; GO:0016021; GO:0016740; GO:0005783; GO:0005789; GO:0005789; GO:0005730; GO:0006629; GO:0005739; GO:0005739; GO:0005635; GO:0005635; GO:0005515; GO:0008654; GO:0008654; GO:0003841; GO:0003841; GO:0003841; GO:0016024; GO:0005789; GO:0005739; GO:0005741; GO:0012505; GO:0006654; GO:0003841; GO:0016746	acyltransferase activity; nucleus; membrane; integral component of membrane; transferase activity; endoplasmic reticulum; endoplasmic reticulum membrane; endoplasmic reticulum membrane; nucleolus; lipid metabolic process; mitochondrion; mitochondrion; nuclear envelope; nuclear envelope; protein binding; phospholipid biosynthetic process; phospholipid biosynthetic process; 1-acylglycerol-3-phosphate O-acyltransferase activity; 1-acylglycerol-3-phosphate O-acyltransferase activity; 1-acylglycerol-3-phosphate O-acyltransferase activity; CDP-diacylglycerol biosynthetic process; endoplasmic reticulum membrane; mitochondrion; mitochondrial outer membrane; endomembrane system; phosphatidic acid biosynthetic process; 1-acylglycerol-3-phosphate O-acyltransferase activity; acyltransferase activity	molecular_function; cellular_component; cellular_component; cellular_component; molecular_function; cellular_component; cellular_component; cellular_component; cellular_component; biological_process; cellular_component; cellular_component; cellular_component; cellular_component; molecular_function; biological_process; biological_process; molecular_function; molecular_function; molecular_function; biological_process; cellular_component; cellular_component; cellular_component; cellular_component; biological_process; molecular_function; molecular_function
2242	ENSP00000394228.1	GSTA4 glutathione S-transferase alpha 4	ENSDARP00000058259.4	gsta.1 glutathione S-transferase, alpha tandem duplicate 1	XP_037127724.1	gsta.1	g_23912_ctg.000004F_5069738	GO:0004364; GO:0004364; GO:0006749	glutathione transferase activity; glutathione transferase activity; glutathione metabolic process	molecular_function; molecular_function; biological_process	GO:0005829	cytosol	cellular_component
2243	ENSP00000501692.1	CILK1 ciliogenesis associated kinase 1	NA	NA	XP_037127589.1	cilk1	g_14495_ctg.000004F_5075090	GO:0015031; GO:0006887; GO:0006887; GO:0006893; GO:0000145; GO:0000145; GO:0006893	protein transport; exocytosis; exocytosis; Golgi to plasma membrane transport; exocyst; exocyst; Golgi to plasma membrane transport	biological_process; biological_process; biological_process; biological_process; cellular_component; cellular_component; biological_process	GO:0005524; GO:0004672; GO:0006468; GO:0005634; GO:0005634; GO:0005634; GO:0005737; GO:0046872; GO:0000166; GO:0004674; GO:0004674; GO:0005524; GO:0016301; GO:0016740; GO:0016310; GO:0007165; GO:0001650; GO:0005929; GO:0005929; GO:0042995; GO:0005856; GO:0005829; GO:0106310; GO:0005515; GO:0004672; GO:0006468; GO:0030030; GO:0035556; GO:0000287; GO:0005634; GO:0005737; GO:0035720; GO:0035721; GO:0042073; GO:0060271; GO:0036064; GO:0097542; GO:0097546; GO:0060271; GO:0036064; GO:0060271; GO:0042073; GO:0097546; GO:0005929; GO:0004674; GO:0035556; GO:0097542; GO:0042073; GO:0035721; GO:0035720	ATP binding; protein kinase activity; protein phosphorylation; nucleus; nucleus; nucleus; cytoplasm; metal ion binding; nucleotide binding; protein serine/threonine kinase activity; protein serine/threonine kinase activity; ATP binding; kinase activity; transferase activity; phosphorylation; signal transduction; fibrillar center; cilium; cilium; cell projection; cytoskeleton; cytosol; protein serine kinase activity; protein binding; protein kinase activity; protein phosphorylation; cell projection organization; intracellular signal transduction; magnesium ion binding; nucleus; cytoplasm; intraciliary anterograde transport; intraciliary retrograde transport; intraciliary transport; cilium assembly; ciliary basal body; ciliary tip; ciliary base; cilium assembly; ciliary basal body; cilium assembly; intraciliary transport; ciliary base; cilium; protein serine/threonine kinase activity; intracellular signal transduction; ciliary tip; intraciliary transport; intraciliary retrograde transport; intraciliary anterograde transport	molecular_function; molecular_function; biological_process; cellular_component; cellular_component; cellular_component; cellular_component; molecular_function; molecular_function; molecular_function; molecular_function; molecular_function; molecular_function; molecular_function; biological_process; biological_process; cellular_component; cellular_component; cellular_component; cellular_component; cellular_component; cellular_component; molecular_function; molecular_function; molecular_function; biological_process; biological_process; biological_process; molecular_function; cellular_component; cellular_component; biological_process; biological_process; biological_process; biological_process; cellular_component; cellular_component; cellular_component; biological_process; cellular_component; biological_process; biological_process; cellular_component; cellular_component; molecular_function; biological_process; cellular_component; biological_process; biological_process; biological_process
2244	ENSP00000326968.7	FBXO9 F-box protein 9	ENSDARP00000133700.1	fbxo9 F-box protein 9	XP_037127659.1	fbxo9	g_1672_ctg.000004F_5084044				GO:0005515; GO:0005737; GO:0005737; GO:0016567; GO:0016567; GO:0016567; GO:0005515; GO:0004842; GO:0031146; GO:0019005; GO:0005829; GO:0019005; GO:0000151; GO:0032006; GO:0031146; GO:0045087; GO:0045444	protein binding; cytoplasm; cytoplasm; protein ubiquitination; protein ubiquitination; protein ubiquitination; protein binding; ubiquitin-protein transferase activity; SCF-dependent proteasomal ubiquitin-dependent protein catabolic process; SCF ubiquitin ligase complex; cytosol; SCF ubiquitin ligase complex; ubiquitin ligase complex; regulation of TOR signaling; SCF-dependent proteasomal ubiquitin-dependent protein catabolic process; innate immune response; fat cell differentiation	molecular_function; cellular_component; cellular_component; biological_process; biological_process; biological_process; molecular_function; molecular_function; biological_process; cellular_component; cellular_component; cellular_component; cellular_component; biological_process; biological_process; biological_process; biological_process
2245	ENSP00000306640.6	ELOVL5 ELOVL fatty acid elongase 5	ENSDARP00000135666.1	elovl5 ELOVL fatty acid elongase 5	XP_037127688.1	elovl5	g_25284_ctg.000004F_5089595	GO:0016020; GO:0016021; GO:0016740; GO:0006629; GO:0006631; GO:0006633; GO:0030148; GO:0042761; GO:0030176; GO:0005783; GO:0005887; GO:0009922; GO:0102756; GO:0019367; GO:0034625; GO:0034626; GO:0009922; GO:0019367; GO:0042761; GO:0009922; GO:0019368; GO:0030497; GO:0042759; GO:0042761	membrane; integral component of membrane; transferase activity; lipid metabolic process; fatty acid metabolic process; fatty acid biosynthetic process; sphingolipid biosynthetic process; very long-chain fatty acid biosynthetic process; integral component of endoplasmic reticulum membrane; endoplasmic reticulum; integral component of plasma membrane; fatty acid elongase activity; very-long-chain 3-ketoacyl-CoA synthase activity; fatty acid elongation, saturated fatty acid; fatty acid elongation, monounsaturated fatty acid; fatty acid elongation, polyunsaturated fatty acid; fatty acid elongase activity; fatty acid elongation, saturated fatty acid; very long-chain fatty acid biosynthetic process; fatty acid elongase activity; fatty acid elongation, unsaturated fatty acid; fatty acid elongation; long-chain fatty acid biosynthetic process; very long-chain fatty acid biosynthetic process	cellular_component; cellular_component; molecular_function; biological_process; biological_process; biological_process; biological_process; biological_process; cellular_component; cellular_component; cellular_component; molecular_function; molecular_function; biological_process; biological_process; biological_process; molecular_function; biological_process; biological_process; molecular_function; biological_process; biological_process; biological_process; biological_process	GO:0016021; GO:0005783; GO:0009922; GO:0019367; GO:0042761; GO:0016020; GO:0016020; GO:0016740; GO:0005783; GO:0005789; GO:0006629; GO:0042995; GO:0006631; GO:0009922; GO:0102756; GO:0006633; GO:0006636; GO:0030497; GO:0034626; GO:0034626; GO:0042761; GO:0030425; GO:0005515; GO:0034625; GO:0034625; GO:0035338; GO:0005789; GO:0009922; GO:0009922; GO:0009922; GO:0019367; GO:0030148; GO:0034625; GO:0034626; GO:0035338; GO:0042761; GO:0030176; GO:0036109; GO:0043025; GO:0043651; GO:0045723; GO:0097447	integral component of membrane; endoplasmic reticulum; fatty acid elongase activity; fatty acid elongation, saturated fatty acid; very long-chain fatty acid biosynthetic process; membrane; membrane; transferase activity; endoplasmic reticulum; endoplasmic reticulum membrane; lipid metabolic process; cell projection; fatty acid metabolic process; fatty acid elongase activity; very-long-chain 3-ketoacyl-CoA synthase activity; fatty acid biosynthetic process; unsaturated fatty acid biosynthetic process; fatty acid elongation; fatty acid elongation, polyunsaturated fatty acid; fatty acid elongation, polyunsaturated fatty acid; very long-chain fatty acid biosynthetic process; dendrite; protein binding; fatty acid elongation, monounsaturated fatty acid; fatty acid elongation, monounsaturated fatty acid; long-chain fatty-acyl-CoA biosynthetic process; endoplasmic reticulum membrane; fatty acid elongase activity; fatty acid elongase activity; fatty acid elongase activity; fatty acid elongation, saturated fatty acid; sphingolipid biosynthetic process; fatty acid elongation, monounsaturated fatty acid; fatty acid elongation, polyunsaturated fatty acid; long-chain fatty-acyl-CoA biosynthetic process; very long-chain fatty acid biosynthetic process; integral component of endoplasmic reticulum membrane; alpha-linolenic acid metabolic process; neuronal cell body; linoleic acid metabolic process; positive regulation of fatty acid biosynthetic process; dendritic tree	cellular_component; cellular_component; molecular_function; biological_process; biological_process; cellular_component; cellular_component; molecular_function; cellular_component; cellular_component; biological_process; cellular_component; biological_process; molecular_function; molecular_function; biological_process; biological_process; biological_process; biological_process; biological_process; biological_process; cellular_component; molecular_function; biological_process; biological_process; biological_process; cellular_component; molecular_function; molecular_function; molecular_function; biological_process; biological_process; biological_process; biological_process; biological_process; biological_process; cellular_component; biological_process; cellular_component; biological_process; biological_process; cellular_component
2246	ENSP00000497574.1	GCLC glutamate-cysteine ligase catalytic subunit	ENSDARP00000017790.6	gclc glutamate-cysteine ligase, catalytic subunit	XP_037127594.1	gclc	g_26108_ctg.000004F_5095526	GO:0003824; GO:0005524; GO:0000166; GO:0016874; GO:0000287; GO:0043066; GO:0006750; GO:0006750; GO:0045892; GO:0006750; GO:0017109; GO:0005515; GO:0045454; GO:0043531; GO:0004357; GO:0004357; GO:0004357; GO:0016595; GO:0006534; GO:0006536; GO:0006979; GO:0009408; GO:0009725; GO:0097746	catalytic activity; ATP binding; nucleotide binding; ligase activity; magnesium ion binding; negative regulation of apoptotic process; glutathione biosynthetic process; glutathione biosynthetic process; negative regulation of transcription, DNA-templated; glutathione biosynthetic process; glutamate-cysteine ligase complex; protein binding; cell redox homeostasis; ADP binding; glutamate-cysteine ligase activity; glutamate-cysteine ligase activity; glutamate-cysteine ligase activity; glutamate binding; cysteine metabolic process; glutamate metabolic process; response to oxidative stress; response to heat; response to hormone; blood vessel diameter maintenance	molecular_function; molecular_function; molecular_function; molecular_function; molecular_function; biological_process; biological_process; biological_process; biological_process; biological_process; cellular_component; molecular_function; biological_process; molecular_function; molecular_function; molecular_function; molecular_function; molecular_function; biological_process; biological_process; biological_process; biological_process; biological_process; biological_process	GO:0004357; GO:0006750; GO:0000166; GO:0005524; GO:0043066; GO:0005739; GO:0003824; GO:0016874; GO:0005515; GO:0000287; GO:0004357; GO:0004357; GO:0006750; GO:0006750; GO:0097746; GO:0005829; GO:0045892; GO:0006979; GO:0045454; GO:0009408; GO:0006536; GO:0009725; GO:0043531; GO:0004357; GO:0016595; GO:0044877; GO:0006534; GO:0006749; GO:0006750; GO:0006979; GO:0007568; GO:0007584; GO:0009410; GO:0014823; GO:0019852; GO:0031397; GO:0032436; GO:0032869; GO:0035729; GO:0043524; GO:0044344; GO:0044752; GO:0046685; GO:0046686; GO:0051409; GO:0051900; GO:0070555; GO:0071260; GO:0071333; GO:0071372; GO:0097069; GO:1901029; GO:2000490; GO:2001237; GO:0005829; GO:0017109; GO:0017109; GO:0017109	glutamate-cysteine ligase activity; glutathione biosynthetic process; nucleotide binding; ATP binding; negative regulation of apoptotic process; mitochondrion; catalytic activity; ligase activity; protein binding; magnesium ion binding; glutamate-cysteine ligase activity; glutamate-cysteine ligase activity; glutathione biosynthetic process; glutathione biosynthetic process; blood vessel diameter maintenance; cytosol; negative regulation of transcription, DNA-templated; response to oxidative stress; cell redox homeostasis; response to heat; glutamate metabolic process; response to hormone; ADP binding; glutamate-cysteine ligase activity; glutamate binding; protein-containing complex binding; cysteine metabolic process; glutathione metabolic process; glutathione biosynthetic process; response to oxidative stress; aging; response to nutrient; response to xenobiotic stimulus; response to activity; L-ascorbic acid metabolic process; negative regulation of protein ubiquitination; positive regulation of proteasomal ubiquitin-dependent protein catabolic process; cellular response to insulin stimulus; cellular response to hepatocyte growth factor stimulus; negative regulation of neuron apoptotic process; cellular response to fibroblast growth factor stimulus; response to human chorionic gonadotropin; response to arsenic-containing substance; response to cadmium ion; response to nitrosative stress; regulation of mitochondrial depolarization; response to interleukin-1; cellular response to mechanical stimulus; cellular response to glucose stimulus; cellular response to follicle-stimulating hormone stimulus; cellular response to thyroxine stimulus; negative regulation of mitochondrial outer membrane permeabilization involved in apoptotic signaling pathway; negative regulation of hepatic stellate cell activation; negative regulation of extrinsic apoptotic signaling pathway; cytosol; glutamate-cysteine ligase complex; glutamate-cysteine ligase complex; glutamate-cysteine ligase complex	molecular_function; biological_process; molecular_function; molecular_function; biological_process; cellular_component; molecular_function; molecular_function; molecular_function; molecular_function; molecular_function; molecular_function; biological_process; biological_process; biological_process; cellular_component; biological_process; biological_process; biological_process; biological_process; biological_process; biological_process; molecular_function; molecular_function; molecular_function; molecular_function; biological_process; biological_process; biological_process; biological_process; biological_process; biological_process; biological_process; biological_process; biological_process; biological_process; biological_process; biological_process; biological_process; biological_process; biological_process; biological_process; biological_process; biological_process; biological_process; biological_process; biological_process; biological_process; biological_process; biological_process; biological_process; biological_process; biological_process; biological_process; cellular_component; cellular_component; cellular_component; cellular_component
2247	ENSP00000359942.3	KLHL31 kelch like family member 31	ENSDARP00000110003.2	klhl31 kelch-like family member 31	XP_037127592.1	klhl31	g_2324_ctg.000004F_5104344	GO:0001933; GO:0005515	negative regulation of protein phosphorylation; protein binding	biological_process; molecular_function	GO:0005515; GO:0005634; GO:0005737; GO:0005634; GO:0005737; GO:0001933; GO:0001933; GO:0046329; GO:0046329	protein binding; nucleus; cytoplasm; nucleus; cytoplasm; negative regulation of protein phosphorylation; negative regulation of protein phosphorylation; negative regulation of JNK cascade; negative regulation of JNK cascade	molecular_function; cellular_component; cellular_component; cellular_component; cellular_component; biological_process; biological_process; biological_process; biological_process
2248	NA	NA	ENSDARP00000103646.3	eloal elongin A, like	XP_037127596.1	eloal	g_21095_ctg.000004F_5107830	GO:0070449; GO:0006368; GO:0005634	elongin complex; transcription elongation from RNA polymerase II promoter; nucleus	cellular_component; biological_process; cellular_component	GO:0016020; GO:0015031; GO:0000145; GO:0031267; GO:0047485; GO:0006887; GO:0006893; GO:0006893; GO:0000145; GO:0005515; GO:0005886; GO:0006887; GO:0006893; GO:0000145; GO:0031267; GO:0005829; GO:0019901; GO:0090148; GO:0090543; GO:0000281; GO:0006904; GO:0090522; GO:0000145; GO:2000535; GO:0006904	membrane; protein transport; exocyst; small GTPase binding; protein N-terminus binding; exocytosis; Golgi to plasma membrane transport; Golgi to plasma membrane transport; exocyst; protein binding; plasma membrane; exocytosis; Golgi to plasma membrane transport; exocyst; small GTPase binding; cytosol; protein kinase binding; membrane fission; Flemming body; mitotic cytokinesis; vesicle docking involved in exocytosis; vesicle tethering involved in exocytosis; exocyst; regulation of entry of bacterium into host cell; vesicle docking involved in exocytosis	cellular_component; biological_process; cellular_component; molecular_function; molecular_function; biological_process; biological_process; biological_process; cellular_component; molecular_function; cellular_component; biological_process; biological_process; cellular_component; molecular_function; cellular_component; molecular_function; biological_process; cellular_component; biological_process; biological_process; biological_process; cellular_component; biological_process; biological_process
2249	ENSP00000359925.1	LRRC1 leucine rich repeat containing 1	ENSDARP00000138287.1	lrrc1 leucine rich repeat containing 1	XP_037127615.1	lrrc1	g_3_ctg.000004F_5114199	GO:0005515	protein binding	molecular_function	GO:0005515; GO:0005737; GO:0016020; GO:0005829	protein binding; cytoplasm; membrane; cytosol	molecular_function; cellular_component; cellular_component; cellular_component
2250	ENSP00000508509.1	HCRTR1 hypocretin receptor 1	ENSDARP00000029101.7	hcrtr2 hypocretin (orexin) receptor 2	XP_037127652.1	hcrtr2	g_8906_ctg.000004F_5136980	GO:0016020; GO:0016021; GO:0005887; GO:0005886; GO:0004930; GO:0004930; GO:0007165; GO:0007186; GO:0007186; GO:0007218; GO:0048512; GO:0016499; GO:0007631; GO:0022410; GO:0030186; GO:0045187; GO:0016499	membrane; integral component of membrane; integral component of plasma membrane; plasma membrane; G protein-coupled receptor activity; G protein-coupled receptor activity; signal transduction; G protein-coupled receptor signaling pathway; G protein-coupled receptor signaling pathway; neuropeptide signaling pathway; circadian behavior; orexin receptor activity; feeding behavior; circadian sleep/wake cycle process; melatonin metabolic process; regulation of circadian sleep/wake cycle, sleep; orexin receptor activity	cellular_component; cellular_component; cellular_component; cellular_component; molecular_function; molecular_function; biological_process; biological_process; biological_process; biological_process; biological_process; molecular_function; biological_process; biological_process; biological_process; biological_process; molecular_function
2251	ENSP00000343636.2	GFRAL GDNF family receptor alpha like	ENSDARP00000107837.2	gfral GDNF family receptor alpha like	XP_037127667.1	gfral	g_4073_ctg.000004F_5175313	GO:0038023	signaling receptor activity	molecular_function	GO:0016020; GO:0016021; GO:0005654; GO:0005886; GO:0005886; GO:0005925; GO:0015629; GO:0005515; GO:0035860; GO:0009897; GO:0038023; GO:0007399; GO:0038023; GO:0043410; GO:0043235; GO:0030971; GO:0009897; GO:0051897; GO:0016167; GO:0016167; GO:0030971; GO:0002023; GO:0002023; GO:0031098; GO:0043410; GO:0043524; GO:2001240	membrane; integral component of membrane; nucleoplasm; plasma membrane; plasma membrane; focal adhesion; actin cytoskeleton; protein binding; glial cell-derived neurotrophic factor receptor signaling pathway; external side of plasma membrane; signaling receptor activity; nervous system development; signaling receptor activity; positive regulation of MAPK cascade; receptor complex; receptor tyrosine kinase binding; external side of plasma membrane; positive regulation of protein kinase B signaling; glial cell-derived neurotrophic factor receptor activity; glial cell-derived neurotrophic factor receptor activity; receptor tyrosine kinase binding; reduction of food intake in response to dietary excess; reduction of food intake in response to dietary excess; stress-activated protein kinase signaling cascade; positive regulation of MAPK cascade; negative regulation of neuron apoptotic process; negative regulation of extrinsic apoptotic signaling pathway in absence of ligand	cellular_component; cellular_component; cellular_component; cellular_component; cellular_component; cellular_component; cellular_component; molecular_function; biological_process; cellular_component; molecular_function; biological_process; molecular_function; biological_process; cellular_component; molecular_function; cellular_component; biological_process; molecular_function; molecular_function; molecular_function; biological_process; biological_process; biological_process; biological_process; biological_process; biological_process
2252	ENSP00000274901.4	HMGCLL1 3-hydroxymethyl-3-methylglutaryl-CoA lyase like 1	ENSDARP00000133158.2	hmgcll1 3-hydroxymethyl-3-methylglutaryl-CoA lyase-like 1	XP_037127696.1	hmgcll1	g_24375_ctg.000004F_5180953	GO:0016833; GO:0046951; GO:0003824; GO:0004419; GO:0016020	oxo-acid-lyase activity; ketone body biosynthetic process; catalytic activity; hydroxymethylglutaryl-CoA lyase activity; membrane	molecular_function; biological_process; molecular_function; molecular_function; cellular_component	GO:0003824; GO:0005737; GO:0016020; GO:0016020; GO:0046872; GO:0046872; GO:0046872; GO:0005783; GO:0005783; GO:0005789; GO:0006629; GO:0016829; GO:0005829; GO:0005829; GO:0048471; GO:0005829; GO:0005783; GO:0005829; GO:0004419; GO:0004419; GO:0004419; GO:0016833; GO:0046951; GO:0006629; GO:0006552; GO:0004419; GO:0046951; GO:0046951	catalytic activity; cytoplasm; membrane; membrane; metal ion binding; metal ion binding; metal ion binding; endoplasmic reticulum; endoplasmic reticulum; endoplasmic reticulum membrane; lipid metabolic process; lyase activity; cytosol; cytosol; perinuclear region of cytoplasm; cytosol; endoplasmic reticulum; cytosol; hydroxymethylglutaryl-CoA lyase activity; hydroxymethylglutaryl-CoA lyase activity; hydroxymethylglutaryl-CoA lyase activity; oxo-acid-lyase activity; ketone body biosynthetic process; lipid metabolic process; leucine catabolic process; hydroxymethylglutaryl-CoA lyase activity; ketone body biosynthetic process; ketone body biosynthetic process	molecular_function; cellular_component; cellular_component; cellular_component; molecular_function; molecular_function; molecular_function; cellular_component; cellular_component; cellular_component; biological_process; molecular_function; cellular_component; cellular_component; cellular_component; cellular_component; cellular_component; cellular_component; molecular_function; molecular_function; molecular_function; molecular_function; biological_process; biological_process; biological_process; molecular_function; biological_process; biological_process
2253	NA	NA	ENSDARP00000093778.3	zmp:0000000760 zmp:0000000760	XP_037127581.1	zmp:0000000760	g_9454_ctg.000004F_5196166				GO:0016020; GO:0015031; GO:0000145; GO:0031267; GO:0047485; GO:0006887; GO:0006893; GO:0006893; GO:0000145; GO:0005515; GO:0005886; GO:0006887; GO:0006893; GO:0000145; GO:0031267; GO:0005829; GO:0019901; GO:0090148; GO:0090543; GO:0000281; GO:0006904; GO:0090522; GO:0000145; GO:2000535; GO:0006904	membrane; protein transport; exocyst; small GTPase binding; protein N-terminus binding; exocytosis; Golgi to plasma membrane transport; Golgi to plasma membrane transport; exocyst; protein binding; plasma membrane; exocytosis; Golgi to plasma membrane transport; exocyst; small GTPase binding; cytosol; protein kinase binding; membrane fission; Flemming body; mitotic cytokinesis; vesicle docking involved in exocytosis; vesicle tethering involved in exocytosis; exocyst; regulation of entry of bacterium into host cell; vesicle docking involved in exocytosis	cellular_component; biological_process; cellular_component; molecular_function; molecular_function; biological_process; biological_process; biological_process; cellular_component; molecular_function; cellular_component; biological_process; biological_process; cellular_component; molecular_function; cellular_component; molecular_function; biological_process; cellular_component; biological_process; biological_process; biological_process; cellular_component; biological_process; biological_process
2254	ENSP00000393082.3	DST dystonin	ENSDARP00000134659.1	dystonin	XP_037127398.1	dystonin	g_3028_ctg.000004F_5234404	GO:0005737; GO:0005737; GO:0005856; GO:0046872; GO:0016020; GO:0005509; GO:0031122; GO:0005882; GO:0005198; GO:0008017; GO:0031581; GO:0042060; GO:0045104; GO:0005925; GO:0030056; GO:0008017; GO:0045104; GO:0005515	cytoplasm; cytoplasm; cytoskeleton; metal ion binding; membrane; calcium ion binding; cytoplasmic microtubule organization; intermediate filament; structural molecule activity; microtubule binding; hemidesmosome assembly; wound healing; intermediate filament cytoskeleton organization; focal adhesion; hemidesmosome; microtubule binding; intermediate filament cytoskeleton organization; protein binding	cellular_component; cellular_component; cellular_component; molecular_function; cellular_component; molecular_function; biological_process; cellular_component; molecular_function; molecular_function; biological_process; biological_process; biological_process; cellular_component; cellular_component; molecular_function; biological_process; molecular_function	GO:0005515; GO:0005509; GO:0008017; GO:0016020; GO:0016021; GO:0003779	protein binding; calcium ion binding; microtubule binding; membrane; integral component of membrane; actin binding	molecular_function; molecular_function; molecular_function; cellular_component; cellular_component; molecular_function
2255	ENSP00000421645.1	ZNF451 zinc finger protein 451	ENSDARP00000124700.1	znf451 zinc finger protein 451	XP_037127568.1	znf451	g_12762_ctg.000004F_5311798	GO:0005634; GO:0045944; GO:0010468; GO:0003714; GO:0061665; GO:0016925; GO:0060633	nucleus; positive regulation of transcription by RNA polymerase II; regulation of gene expression; transcription corepressor activity; SUMO ligase activity; protein sumoylation; negative regulation of transcription initiation from RNA polymerase II promoter	cellular_component; biological_process; biological_process; molecular_function; molecular_function; biological_process; biological_process
2256	ENSP00000359727.4	BAG2 BAG cochaperone 2	ENSDARP00000049683.4	bag2 BCL2 associated athanogene 2	XP_037127715.1	bag2	g_16716_ctg.000004F_5316237	GO:0000774; GO:0050821; GO:0051087; GO:0000774	adenyl-nucleotide exchange factor activity; protein stabilization; chaperone binding; adenyl-nucleotide exchange factor activity	molecular_function; biological_process; molecular_function; molecular_function	GO:0051087; GO:0005515; GO:0042802; GO:0005829; GO:0000774; GO:0005874; GO:0048156; GO:0051087; GO:0030424; GO:0030425; GO:0006457; GO:0000774; GO:0050821; GO:0019538; GO:1901588; GO:0000774; GO:0031072; GO:0031625; GO:0044325; GO:0048156; GO:0010954; GO:0031397; GO:0031397; GO:0031397; GO:0032091; GO:0050821; GO:1901800; GO:1901800; GO:1904667; GO:0005874; GO:0030424; GO:0030425; GO:0101031; GO:1901588	chaperone binding; protein binding; identical protein binding; cytosol; adenyl-nucleotide exchange factor activity; microtubule; tau protein binding; chaperone binding; axon; dendrite; protein folding; adenyl-nucleotide exchange factor activity; protein stabilization; protein metabolic process; dendritic microtubule; adenyl-nucleotide exchange factor activity; heat shock protein binding; ubiquitin protein ligase binding; transmembrane transporter binding; tau protein binding; positive regulation of protein processing; negative regulation of protein ubiquitination; negative regulation of protein ubiquitination; negative regulation of protein ubiquitination; negative regulation of protein binding; protein stabilization; positive regulation of proteasomal protein catabolic process; positive regulation of proteasomal protein catabolic process; negative regulation of ubiquitin protein ligase activity; microtubule; axon; dendrite; chaperone complex; dendritic microtubule	molecular_function; molecular_function; molecular_function; cellular_component; molecular_function; cellular_component; molecular_function; molecular_function; cellular_component; cellular_component; biological_process; molecular_function; biological_process; biological_process; cellular_component; molecular_function; molecular_function; molecular_function; molecular_function; molecular_function; biological_process; biological_process; biological_process; biological_process; biological_process; biological_process; biological_process; biological_process; biological_process; cellular_component; cellular_component; cellular_component; cellular_component; cellular_component
2257	ENSP00000320413.3	RAB23 RAB23, member RAS oncogene family	ENSDARP00000002531.8	rab23 RAB23, member RAS oncogene family	XP_037127720.1	rab23	g_21855_ctg.000004F_5319896	GO:0003924; GO:0005525	GTPase activity; GTP binding	molecular_function; molecular_function	GO:0005525; GO:0003924; GO:0005737; GO:0005737; GO:0016020; GO:0015031; GO:0031410; GO:0000166; GO:0005829; GO:0005886; GO:0005886; GO:0005768; GO:0005813; GO:0030054; GO:0003924; GO:0010008; GO:0005776; GO:0005776; GO:0000045; GO:0030670; GO:0045335; GO:0045335; GO:0005515; GO:0006886; GO:0060271; GO:0003924; GO:0000045; GO:0005776; GO:0046039; GO:0010008; GO:0042308; GO:0006968; GO:0097094	GTP binding; GTPase activity; cytoplasm; cytoplasm; membrane; protein transport; cytoplasmic vesicle; nucleotide binding; cytosol; plasma membrane; plasma membrane; endosome; centrosome; cell junction; GTPase activity; endosome membrane; autophagosome; autophagosome; autophagosome assembly; phagocytic vesicle membrane; phagocytic vesicle; phagocytic vesicle; protein binding; intracellular protein transport; cilium assembly; GTPase activity; autophagosome assembly; autophagosome; GTP metabolic process; endosome membrane; negative regulation of protein import into nucleus; cellular defense response; craniofacial suture morphogenesis	molecular_function; molecular_function; cellular_component; cellular_component; cellular_component; biological_process; cellular_component; molecular_function; cellular_component; cellular_component; cellular_component; cellular_component; cellular_component; cellular_component; molecular_function; cellular_component; cellular_component; cellular_component; biological_process; cellular_component; cellular_component; cellular_component; molecular_function; biological_process; biological_process; molecular_function; biological_process; cellular_component; biological_process; cellular_component; biological_process; biological_process; biological_process
2258	ENSP00000500708.1	PRIM2 DNA primase subunit 2	ENSDARP00000115722.1	prim2 DNA primase subunit 2	XP_037128322.1	prim2	g_1593_ctg.000004F_5322595	GO:0003677; GO:0046872; GO:0006260; GO:0051536; GO:0051539; GO:0005658; GO:0006269; GO:0006270; GO:0005658	DNA binding; metal ion binding; DNA replication; iron-sulfur cluster binding; 4 iron, 4 sulfur cluster binding; alpha DNA polymerase:primase complex; DNA replication, synthesis of RNA primer; DNA replication initiation; alpha DNA polymerase:primase complex	molecular_function; molecular_function; biological_process; molecular_function; molecular_function; cellular_component; biological_process; biological_process; cellular_component	GO:0006269; GO:0046872; GO:0003677; GO:0006260; GO:0006270; GO:0051536; GO:0051539; GO:0005658	DNA replication, synthesis of RNA primer; metal ion binding; DNA binding; DNA replication; DNA replication initiation; iron-sulfur cluster binding; 4 iron, 4 sulfur cluster binding; alpha DNA polymerase:primase complex	biological_process; molecular_function; molecular_function; biological_process; biological_process; molecular_function; molecular_function; cellular_component
2259	ENSP00000502245.1	KHDRBS2 KH RNA binding domain containing, signal transduction associated 2	ENSDARP00000091908.3	khdrbs2 KH domain containing, RNA binding, signal transduction associated 2	XP_037128265.1	khdrbs2	g_21236_ctg.000004F_5340443	GO:0003676; GO:0003723	nucleic acid binding; RNA binding	molecular_function; molecular_function	GO:0003676; GO:0003723; GO:0017124	nucleic acid binding; RNA binding; SH3 domain binding	molecular_function; molecular_function; molecular_function
2260	ENSP00000421417.1	PHF3 PHD finger protein 3	ENSDARP00000091125.4	phf3 PHD finger protein 3	XP_037127775.1	phf3	g_6281_ctg.000004F_5372359	GO:0046872; GO:0005634; GO:0006351; GO:0006351	metal ion binding; nucleus; transcription, DNA-templated; transcription, DNA-templated	molecular_function; cellular_component; biological_process; biological_process
2261	ENSP00000381585.3	EYS eyes shut homolog	ENSDARP00000144515.1	CT027676.1	XP_037126899.1	ct027676.1	g_7068_ctg.000004F_5386983	GO:0048856	anatomical structure development	biological_process
2262	ENSP00000359630.1	ADGRB3 adhesion G protein-coupled receptor B3	ENSDARP00000121570.1	adgrb3 adhesion G protein-coupled receptor B3	XP_037126920.1	adgrb3	g_14871_ctg.000004F_5531280	GO:0016020; GO:0016021; GO:0005887; GO:0004888; GO:0005886; GO:0004930; GO:0004930; GO:0007186; GO:0007189; GO:0007166; GO:0016525; GO:0098794; GO:0043083; GO:0016322; GO:0009653; GO:0048731	membrane; integral component of membrane; integral component of plasma membrane; transmembrane signaling receptor activity; plasma membrane; G protein-coupled receptor activity; G protein-coupled receptor activity; G protein-coupled receptor signaling pathway; adenylate cyclase-activating G protein-coupled receptor signaling pathway; cell surface receptor signaling pathway; negative regulation of angiogenesis; postsynapse; synaptic cleft; neuron remodeling; anatomical structure morphogenesis; system development	cellular_component; cellular_component; cellular_component; molecular_function; cellular_component; molecular_function; molecular_function; biological_process; biological_process; biological_process; biological_process; cellular_component; cellular_component; biological_process; biological_process; biological_process	GO:0016020; GO:0016021; GO:0004930; GO:0007186; GO:0007166; GO:0005887; GO:0004888; GO:0007165; GO:0005886; GO:0005886; GO:0050790; GO:0005096; GO:0005515; GO:0005887; GO:0016525; GO:0007520; GO:0004930; GO:0007189; GO:0004930; GO:0007186; GO:0016021; GO:0005096; GO:0016322; GO:0016322; GO:0048814; GO:0048814; GO:0051965; GO:0061743; GO:0099558; GO:0043083; GO:0098794; GO:0043083; GO:0098794	membrane; integral component of membrane; G protein-coupled receptor activity; G protein-coupled receptor signaling pathway; cell surface receptor signaling pathway; integral component of plasma membrane; transmembrane signaling receptor activity; signal transduction; plasma membrane; plasma membrane; regulation of catalytic activity; GTPase activator activity; protein binding; integral component of plasma membrane; negative regulation of angiogenesis; myoblast fusion; G protein-coupled receptor activity; adenylate cyclase-activating G protein-coupled receptor signaling pathway; G protein-coupled receptor activity; G protein-coupled receptor signaling pathway; integral component of membrane; GTPase activator activity; neuron remodeling; neuron remodeling; regulation of dendrite morphogenesis; regulation of dendrite morphogenesis; positive regulation of synapse assembly; motor learning; maintenance of synapse structure; synaptic cleft; postsynapse; synaptic cleft; postsynapse	cellular_component; cellular_component; molecular_function; biological_process; biological_process; cellular_component; molecular_function; biological_process; cellular_component; cellular_component; biological_process; molecular_function; molecular_function; cellular_component; biological_process; biological_process; molecular_function; biological_process; molecular_function; biological_process; cellular_component; molecular_function; biological_process; biological_process; biological_process; biological_process; biological_process; biological_process; biological_process; cellular_component; cellular_component; cellular_component; cellular_component
2263	ENSP00000497690.1	LMBRD1 LMBR1 domain containing 1	ENSDARP00000140434.1	lmbrd1 LMBR1 domain containing 1	XP_037126959.1	lmbrd1	g_2231_ctg.000004F_5618885				GO:0016020; GO:0016020; GO:0016021; GO:0005765; GO:0005765; GO:0031410; GO:0043231; GO:0005783; GO:0005789; GO:0005789; GO:0005886; GO:0005886; GO:0005515; GO:0005764; GO:0006897; GO:0031419; GO:0030136; GO:0030136; GO:0005765; GO:0007369; GO:0007369; GO:0072583; GO:0005765; GO:0061462; GO:0032050; GO:0005774; GO:0038016; GO:0045334; GO:0035612; GO:0061462; GO:0005158; GO:0032050; GO:0035612; GO:0140318; GO:0038016; GO:0072583; GO:0072665; GO:0045334	membrane; membrane; integral component of membrane; lysosomal membrane; lysosomal membrane; cytoplasmic vesicle; intracellular membrane-bounded organelle; endoplasmic reticulum; endoplasmic reticulum membrane; endoplasmic reticulum membrane; plasma membrane; plasma membrane; protein binding; lysosome; endocytosis; cobalamin binding; clathrin-coated vesicle; clathrin-coated vesicle; lysosomal membrane; gastrulation; gastrulation; clathrin-dependent endocytosis; lysosomal membrane; protein localization to lysosome; clathrin heavy chain binding; vacuolar membrane; insulin receptor internalization; clathrin-coated endocytic vesicle; AP-2 adaptor complex binding; protein localization to lysosome; insulin receptor binding; clathrin heavy chain binding; AP-2 adaptor complex binding; protein transporter activity; insulin receptor internalization; clathrin-dependent endocytosis; protein localization to vacuole; clathrin-coated endocytic vesicle	cellular_component; cellular_component; cellular_component; cellular_component; cellular_component; cellular_component; cellular_component; cellular_component; cellular_component; cellular_component; cellular_component; cellular_component; molecular_function; cellular_component; biological_process; molecular_function; cellular_component; cellular_component; cellular_component; biological_process; biological_process; biological_process; cellular_component; biological_process; molecular_function; cellular_component; biological_process; cellular_component; molecular_function; biological_process; molecular_function; molecular_function; molecular_function; molecular_function; biological_process; biological_process; biological_process; cellular_component
2264	ENSP00000480474.1	COL19A1 collagen type XIX alpha 1 chain	ENSDARP00000151615.1	BX323574.2	XP_037126926.1	bx323574.2	g_10837_ctg.000004F_5645051	GO:0005615; GO:0005201; GO:0030198; GO:0031012	extracellular space; extracellular matrix structural constituent; extracellular matrix organization; extracellular matrix	cellular_component; molecular_function; biological_process; cellular_component	GO:0007155; GO:0007155; GO:0005576; GO:0005581; GO:0005581; GO:0005788; GO:0030154; GO:0007517; GO:0098609; GO:0005615; GO:0005576; GO:0030198; GO:0005201; GO:0030198; GO:0031012; GO:0030020; GO:0062023; GO:0031012; GO:0030674; GO:0005788; GO:0001501; GO:0005201; GO:0005581; GO:0007519; GO:0030198	cell adhesion; cell adhesion; extracellular region; collagen trimer; collagen trimer; endoplasmic reticulum lumen; cell differentiation; muscle organ development; cell-cell adhesion; extracellular space; extracellular region; extracellular matrix organization; extracellular matrix structural constituent; extracellular matrix organization; extracellular matrix; extracellular matrix structural constituent conferring tensile strength; collagen-containing extracellular matrix; extracellular matrix; protein-macromolecule adaptor activity; endoplasmic reticulum lumen; skeletal system development; extracellular matrix structural constituent; collagen trimer; skeletal muscle tissue development; extracellular matrix organization	biological_process; biological_process; cellular_component; cellular_component; cellular_component; cellular_component; biological_process; biological_process; biological_process; cellular_component; cellular_component; biological_process; molecular_function; biological_process; cellular_component; molecular_function; cellular_component; cellular_component; molecular_function; cellular_component; biological_process; molecular_function; cellular_component; biological_process; biological_process
2265	ENSP00000480474.1	COL19A1 collagen type XIX alpha 1 chain	ENSDARP00000151615.1	BX323574.2	XP_037126926.1	bx323574.2	g_29306_ctg.000004F_5709761	GO:0005615; GO:0005201; GO:0030198; GO:0031012	extracellular space; extracellular matrix structural constituent; extracellular matrix organization; extracellular matrix	cellular_component; molecular_function; biological_process; cellular_component	GO:0007155; GO:0007155; GO:0005576; GO:0005581; GO:0005581; GO:0005788; GO:0030154; GO:0007517; GO:0098609; GO:0005615; GO:0005576; GO:0030198; GO:0005201; GO:0030198; GO:0031012; GO:0030020; GO:0062023; GO:0031012; GO:0030674; GO:0005788; GO:0001501; GO:0005201; GO:0005581; GO:0007519; GO:0030198	cell adhesion; cell adhesion; extracellular region; collagen trimer; collagen trimer; endoplasmic reticulum lumen; cell differentiation; muscle organ development; cell-cell adhesion; extracellular space; extracellular region; extracellular matrix organization; extracellular matrix structural constituent; extracellular matrix organization; extracellular matrix; extracellular matrix structural constituent conferring tensile strength; collagen-containing extracellular matrix; extracellular matrix; protein-macromolecule adaptor activity; endoplasmic reticulum lumen; skeletal system development; extracellular matrix structural constituent; collagen trimer; skeletal muscle tissue development; extracellular matrix organization	biological_process; biological_process; cellular_component; cellular_component; cellular_component; cellular_component; biological_process; biological_process; biological_process; cellular_component; cellular_component; biological_process; molecular_function; biological_process; cellular_component; molecular_function; cellular_component; cellular_component; molecular_function; cellular_component; biological_process; molecular_function; cellular_component; biological_process; biological_process
2266	ENSP00000299238.5	HPS6 HPS6 biogenesis of lysosomal organelles complex 2 subunit 3	NA	NA	XP_037126936.1	hps6	g_17602_ctg.000004F_5720629	GO:0015031; GO:0006887; GO:0006887; GO:0006893; GO:0000145; GO:0000145; GO:0006893	protein transport; exocytosis; exocytosis; Golgi to plasma membrane transport; exocyst; exocyst; Golgi to plasma membrane transport	biological_process; biological_process; biological_process; biological_process; cellular_component; cellular_component; biological_process	GO:0005737; GO:0016020; GO:0016020; GO:0005765; GO:0005765; GO:0005783; GO:0043231; GO:0005768; GO:0005829; GO:0005764; GO:0031901; GO:0005515; GO:0005765; GO:0072657; GO:0030742; GO:0046907; GO:0060155; GO:1903232; GO:0005769; GO:0031267; GO:0072657; GO:0032418; GO:0030318; GO:0032418; GO:0006996; GO:0006996; GO:0007596; GO:0032418; GO:0043473; GO:0031084; GO:0031084	cytoplasm; membrane; membrane; lysosomal membrane; lysosomal membrane; endoplasmic reticulum; intracellular membrane-bounded organelle; endosome; cytosol; lysosome; early endosome membrane; protein binding; lysosomal membrane; protein localization to membrane; GTP-dependent protein binding; intracellular transport; platelet dense granule organization; melanosome assembly; early endosome; small GTPase binding; protein localization to membrane; lysosome localization; melanocyte differentiation; lysosome localization; organelle organization; organelle organization; blood coagulation; lysosome localization; pigmentation; BLOC-2 complex; BLOC-2 complex	cellular_component; cellular_component; cellular_component; cellular_component; cellular_component; cellular_component; cellular_component; cellular_component; cellular_component; cellular_component; cellular_component; molecular_function; cellular_component; biological_process; molecular_function; biological_process; biological_process; biological_process; cellular_component; molecular_function; biological_process; biological_process; biological_process; biological_process; biological_process; biological_process; biological_process; biological_process; biological_process; cellular_component; cellular_component
2267	ENSP00000350733.3	KCNIP2 potassium voltage-gated channel interacting protein 2	NA	NA	XP_037126986.1	kcnip2	g_11207_ctg.000004F_5801254	GO:0015031; GO:0006887; GO:0006887; GO:0006893; GO:0000145; GO:0000145; GO:0006893	protein transport; exocytosis; exocytosis; Golgi to plasma membrane transport; exocyst; exocyst; Golgi to plasma membrane transport	biological_process; biological_process; biological_process; biological_process; cellular_component; cellular_component; biological_process	GO:0005509; GO:0005737; GO:0016020; GO:0046872; GO:0005886; GO:0006811; GO:0005509; GO:0005244; GO:0005267; GO:0006813; GO:0006813; GO:0034765; GO:0071805; GO:0005515; GO:0045202; GO:0005886; GO:0008076; GO:0007268; GO:0015459; GO:0047485; GO:0044325; GO:0007165; GO:0007268; GO:0008076; GO:1901379; GO:0008076; GO:0015459; GO:1903766; GO:0086009; GO:0086013; GO:0006936; GO:0086008; GO:0097623; GO:1901379; GO:0008016; GO:0005513; GO:1901379; GO:0046923; GO:0005250; GO:0005250; GO:0045163; GO:1903818; GO:0034705	calcium ion binding; cytoplasm; membrane; metal ion binding; plasma membrane; ion transport; calcium ion binding; voltage-gated ion channel activity; potassium channel activity; potassium ion transport; potassium ion transport; regulation of ion transmembrane transport; potassium ion transmembrane transport; protein binding; synapse; plasma membrane; voltage-gated potassium channel complex; chemical synaptic transmission; potassium channel regulator activity; protein N-terminus binding; transmembrane transporter binding; signal transduction; chemical synaptic transmission; voltage-gated potassium channel complex; regulation of potassium ion transmembrane transport; voltage-gated potassium channel complex; potassium channel regulator activity; positive regulation of potassium ion export across plasma membrane; membrane repolarization; membrane repolarization during cardiac muscle cell action potential; muscle contraction; voltage-gated potassium channel activity involved in cardiac muscle cell action potential repolarization; potassium ion export across plasma membrane; regulation of potassium ion transmembrane transport; regulation of heart contraction; detection of calcium ion; regulation of potassium ion transmembrane transport; ER retention sequence binding; A-type (transient outward) potassium channel activity; A-type (transient outward) potassium channel activity; clustering of voltage-gated potassium channels; positive regulation of voltage-gated potassium channel activity; potassium channel complex	molecular_function; cellular_component; cellular_component; molecular_function; cellular_component; biological_process; molecular_function; molecular_function; molecular_function; biological_process; biological_process; biological_process; biological_process; molecular_function; cellular_component; cellular_component; cellular_component; biological_process; molecular_function; molecular_function; molecular_function; biological_process; biological_process; cellular_component; biological_process; cellular_component; molecular_function; biological_process; biological_process; biological_process; biological_process; molecular_function; biological_process; biological_process; biological_process; biological_process; biological_process; molecular_function; molecular_function; molecular_function; biological_process; biological_process; cellular_component
2268	ENSP00000016171.6	COX15 cytochrome c oxidase assembly homolog COX15	ENSDARP00000099357.2	cox15 cytochrome c oxidase assembly homolog 15 (yeast)	XP_037126971.1	cox15	g_15022_ctg.000004F_5810845	GO:0006784; GO:0016020; GO:0016021; GO:0016653	heme A biosynthetic process; membrane; integral component of membrane; oxidoreductase activity, acting on NAD(P)H, heme protein as acceptor	biological_process; cellular_component; cellular_component; molecular_function	GO:0016020; GO:0016021; GO:0016653; GO:0006784; GO:0005654; GO:0005739; GO:0005739; GO:0005515; GO:0031966; GO:0007585; GO:0004129; GO:0060090; GO:0005743; GO:0005743; GO:0006783; GO:1902600; GO:0006784; GO:0008535; GO:0070069; GO:0005746; GO:0006123; GO:0045333; GO:0016627; GO:0016653; GO:0020037; GO:0006784	membrane; integral component of membrane; oxidoreductase activity, acting on NAD(P)H, heme protein as acceptor; heme A biosynthetic process; nucleoplasm; mitochondrion; mitochondrion; protein binding; mitochondrial membrane; respiratory gaseous exchange by respiratory system; cytochrome-c oxidase activity; molecular adaptor activity; mitochondrial inner membrane; mitochondrial inner membrane; heme biosynthetic process; proton transmembrane transport; heme A biosynthetic process; respiratory chain complex IV assembly; cytochrome complex; mitochondrial respirasome; mitochondrial electron transport, cytochrome c to oxygen; cellular respiration; oxidoreductase activity, acting on the CH-CH group of donors; oxidoreductase activity, acting on NAD(P)H, heme protein as acceptor; heme binding; heme A biosynthetic process	cellular_component; cellular_component; molecular_function; biological_process; cellular_component; cellular_component; cellular_component; molecular_function; cellular_component; biological_process; molecular_function; molecular_function; cellular_component; cellular_component; biological_process; biological_process; biological_process; biological_process; cellular_component; cellular_component; biological_process; biological_process; molecular_function; molecular_function; molecular_function; biological_process
2269	ENSP00000359503.4	CUTC cutC copper transporter	ENSDARP00000154425.1	cutc cutC copper transporter homolog (E. coli)	XP_037126994.1	cutc	g_16500_ctg.000004F_5813068
2270	ENSP00000497274.1	ABCC2 ATP binding cassette subfamily C member 2	ENSDARP00000025026.7	abcc2 ATP-binding cassette, sub-family C (CFTR/MRP), member 2	XP_037126906.1	abcc2	g_3441_ctg.000004F_5818495	GO:0008514; GO:0042626; GO:0005887; GO:0055085; GO:0022857; GO:0005524; GO:0016021; GO:0140359	organic anion transmembrane transporter activity; ATPase-coupled transmembrane transporter activity; integral component of plasma membrane; transmembrane transport; transmembrane transporter activity; ATP binding; integral component of membrane; ABC-type transporter activity	molecular_function; molecular_function; cellular_component; biological_process; molecular_function; molecular_function; cellular_component; molecular_function	GO:0055085; GO:0016021; GO:0005524; GO:0140359; GO:0010629; GO:0016020; GO:0022857; GO:0000166; GO:0005886; GO:0005887; GO:0016324; GO:0016324; GO:0015698; GO:0006869; GO:0005515; GO:0042626; GO:0009986; GO:0009986; GO:0005886; GO:0015431; GO:0015431; GO:0016020; GO:0008514; GO:0055085; GO:0008559; GO:0008559; GO:0016324; GO:0042626; GO:0005887; GO:0055085; GO:0042910; GO:0006805; GO:0042626; GO:0150104; GO:1990962; GO:0043225; GO:0140359; GO:0006855; GO:0015721; GO:0071716; GO:0008514; GO:0042626; GO:0042167; GO:0046618; GO:0008559; GO:0070633; GO:0015127; GO:0015127; GO:0015723; GO:0046581	transmembrane transport; integral component of membrane; ATP binding; ABC-type transporter activity; negative regulation of gene expression; membrane; transmembrane transporter activity; nucleotide binding; plasma membrane; integral component of plasma membrane; apical plasma membrane; apical plasma membrane; inorganic anion transport; lipid transport; protein binding; ATPase-coupled transmembrane transporter activity; cell surface; cell surface; plasma membrane; ABC-type glutathione S-conjugate transporter activity; ABC-type glutathione S-conjugate transporter activity; membrane; organic anion transmembrane transporter activity; transmembrane transport; ABC-type xenobiotic transporter activity; ABC-type xenobiotic transporter activity; apical plasma membrane; ATPase-coupled transmembrane transporter activity; integral component of plasma membrane; transmembrane transport; xenobiotic transmembrane transporter activity; xenobiotic metabolic process; ATPase-coupled transmembrane transporter activity; transport across blood-brain barrier; xenobiotic transport across blood-brain barrier; ATPase-coupled inorganic anion transmembrane transporter activity; ABC-type transporter activity; xenobiotic transmembrane transport; bile acid and bile salt transport; leukotriene transport; organic anion transmembrane transporter activity; ATPase-coupled transmembrane transporter activity; heme catabolic process; xenobiotic export; ABC-type xenobiotic transporter activity; transepithelial transport; bilirubin transmembrane transporter activity; bilirubin transmembrane transporter activity; bilirubin transport; intercellular canaliculus	biological_process; cellular_component; molecular_function; molecular_function; biological_process; cellular_component; molecular_function; molecular_function; cellular_component; cellular_component; cellular_component; cellular_component; biological_process; biological_process; molecular_function; molecular_function; cellular_component; cellular_component; cellular_component; molecular_function; molecular_function; cellular_component; molecular_function; biological_process; molecular_function; molecular_function; cellular_component; molecular_function; cellular_component; biological_process; molecular_function; biological_process; molecular_function; biological_process; biological_process; molecular_function; molecular_function; biological_process; biological_process; biological_process; molecular_function; molecular_function; biological_process; biological_process; molecular_function; biological_process; molecular_function; molecular_function; biological_process; cellular_component
2271	ENSP00000473327.1	ARHGAP19 Rho GTPase activating protein 19	ENSDARP00000123168.1	arhgap19 Rho GTPase activating protein 19	XP_037126964.1	arhgap19	g_18592_ctg.000004F_5829025	GO:0007165	signal transduction	biological_process	GO:0007165	signal transduction	biological_process
2272	NA	NA	NA	NA	XP_037126902.1	XP_037126902.1	g_3544_ctg.000004F_5907643	GO:0015031; GO:0006887; GO:0006887; GO:0006893; GO:0000145; GO:0000145; GO:0006893	protein transport; exocytosis; exocytosis; Golgi to plasma membrane transport; exocyst; exocyst; Golgi to plasma membrane transport	biological_process; biological_process; biological_process; biological_process; cellular_component; cellular_component; biological_process	GO:0016020; GO:0015031; GO:0000145; GO:0031267; GO:0047485; GO:0006887; GO:0006893; GO:0006893; GO:0000145; GO:0005515; GO:0005886; GO:0006887; GO:0006893; GO:0000145; GO:0031267; GO:0005829; GO:0019901; GO:0090148; GO:0090543; GO:0000281; GO:0006904; GO:0090522; GO:0000145; GO:2000535; GO:0006904	membrane; protein transport; exocyst; small GTPase binding; protein N-terminus binding; exocytosis; Golgi to plasma membrane transport; Golgi to plasma membrane transport; exocyst; protein binding; plasma membrane; exocytosis; Golgi to plasma membrane transport; exocyst; small GTPase binding; cytosol; protein kinase binding; membrane fission; Flemming body; mitotic cytokinesis; vesicle docking involved in exocytosis; vesicle tethering involved in exocytosis; exocyst; regulation of entry of bacterium into host cell; vesicle docking involved in exocytosis	cellular_component; biological_process; cellular_component; molecular_function; molecular_function; biological_process; biological_process; biological_process; cellular_component; molecular_function; cellular_component; biological_process; biological_process; cellular_component; molecular_function; cellular_component; molecular_function; biological_process; cellular_component; biological_process; biological_process; biological_process; cellular_component; biological_process; biological_process
2273	ENSP00000502138.1	LCOR ligand dependent nuclear receptor corepressor	ENSDARP00000122065.1	wu:fc17b08 wu:fc17b08	XP_037126905.1	wu:fc17b08	g_16985_ctg.000004F_5916005	GO:0005634; GO:0006357	nucleus; regulation of transcription by RNA polymerase II	cellular_component; biological_process	GO:0003677; GO:0005634	DNA binding; nucleus	molecular_function; cellular_component
2274	ENSP00000359669.3	MORN4 MORN repeat containing 4	ENSDARP00000099279.2	morn4 MORN repeat containing 4	NA	morn4	g_9289_ctg.000004F_5931783	GO:0005575; GO:0008150; GO:0003674; GO:0042995; GO:0048678	cellular_component; biological_process; molecular_function; cell projection; response to axon injury	cellular_component; biological_process; molecular_function; cellular_component; biological_process	GO:0005515	protein binding	molecular_function
2275	NA	NA	ENSDARP00000090620.3	st3gal7 ST3 beta-galactoside alpha-2,3-sialyltransferase 7	XP_037126970.1	st3gal7	g_8596_ctg.000004F_5936108	GO:0016020; GO:0016021; GO:0016740; GO:0016757; GO:0005794; GO:0008373; GO:0006486; GO:0097503; GO:0006486; GO:0008373; GO:0004308; GO:0047291; GO:0047291	membrane; integral component of membrane; transferase activity; glycosyltransferase activity; Golgi apparatus; sialyltransferase activity; protein glycosylation; sialylation; protein glycosylation; sialyltransferase activity; exo-alpha-sialidase activity; lactosylceramide alpha-2,3-sialyltransferase activity; lactosylceramide alpha-2,3-sialyltransferase activity	cellular_component; cellular_component; molecular_function; molecular_function; cellular_component; molecular_function; biological_process; biological_process; biological_process; molecular_function; molecular_function; molecular_function; molecular_function	GO:0016020; GO:0015031; GO:0000145; GO:0031267; GO:0047485; GO:0006887; GO:0006893; GO:0006893; GO:0000145; GO:0005515; GO:0005886; GO:0006887; GO:0006893; GO:0000145; GO:0031267; GO:0005829; GO:0019901; GO:0090148; GO:0090543; GO:0000281; GO:0006904; GO:0090522; GO:0000145; GO:2000535; GO:0006904	membrane; protein transport; exocyst; small GTPase binding; protein N-terminus binding; exocytosis; Golgi to plasma membrane transport; Golgi to plasma membrane transport; exocyst; protein binding; plasma membrane; exocytosis; Golgi to plasma membrane transport; exocyst; small GTPase binding; cytosol; protein kinase binding; membrane fission; Flemming body; mitotic cytokinesis; vesicle docking involved in exocytosis; vesicle tethering involved in exocytosis; exocyst; regulation of entry of bacterium into host cell; vesicle docking involved in exocytosis	cellular_component; biological_process; cellular_component; molecular_function; molecular_function; biological_process; biological_process; biological_process; cellular_component; molecular_function; cellular_component; biological_process; biological_process; cellular_component; molecular_function; cellular_component; molecular_function; biological_process; cellular_component; biological_process; biological_process; biological_process; cellular_component; biological_process; biological_process
2276	ENSP00000514147.1	HPS1 HPS1 biogenesis of lysosomal organelles complex 3 subunit 1	ENSDARP00000100186.2	hps1 HPS1 biogenesis of lysosomal organelles complex 3 subunit 1	XP_037126952.1	hps1	g_15074_ctg.000004F_5939323	GO:0016192	vesicle-mediated transport	biological_process	GO:0016192	vesicle-mediated transport	biological_process
2277	ENSP00000384384.2	HPSE2 heparanase 2 (inactive)	ENSDARP00000098975.4	hpse2 heparanase 2	XP_037126957.1	hpse2	g_19297_ctg.000004F_5949627	GO:0016798; GO:0016020	hydrolase activity, acting on glycosyl bonds; membrane	molecular_function; cellular_component	GO:0016020; GO:0016798	membrane; hydrolase activity, acting on glycosyl bonds	cellular_component; molecular_function
2278	ENSP00000512809.1	CNNM1 cyclin and CBS domain divalent metal cation transport mediator 1	ENSDARP00000132784.2	cyclin and CBS domain divalent metal cation transport mediator 1	XP_037126945.1	cyclin	g_6205_ctg.000004F_5982015
2279	ENSP00000359539.5	GOT1 glutamic-oxaloacetic transaminase 1	ENSDARP00000129948.1	got1 glutamic-oxaloacetic transaminase 1, soluble	XP_037126968.1	got1	g_14099_ctg.000004F_5994264	GO:0016740; GO:0003824; GO:0005829; GO:0009058; GO:0030170; GO:0006520; GO:0008483; GO:0004069; GO:0006532; GO:0004069	transferase activity; catalytic activity; cytosol; biosynthetic process; pyridoxal phosphate binding; cellular amino acid metabolic process; transaminase activity; L-aspartate:2-oxoglutarate aminotransferase activity; aspartate biosynthetic process; L-aspartate:2-oxoglutarate aminotransferase activity	molecular_function; molecular_function; cellular_component; biological_process; molecular_function; biological_process; molecular_function; molecular_function; biological_process; molecular_function	GO:0030170; GO:0003824; GO:0009058; GO:0005634; GO:0005737; GO:0005737; GO:0016740; GO:0005654; GO:0005829; GO:0008483; GO:0008652; GO:0006520; GO:0005829; GO:0004069; GO:0004069; GO:0004069; GO:0004609; GO:0006107; GO:0006114; GO:0006532; GO:0007219; GO:0019550; GO:0019551; GO:0055089; GO:0005829; GO:0005829; GO:0070062; GO:0006114; GO:0032869; GO:0006103; GO:0004069; GO:0006531; GO:0006533; GO:0006536; GO:0047801; GO:0047801; GO:0006532; GO:0051384	pyridoxal phosphate binding; catalytic activity; biosynthetic process; nucleus; cytoplasm; cytoplasm; transferase activity; nucleoplasm; cytosol; transaminase activity; cellular amino acid biosynthetic process; cellular amino acid metabolic process; cytosol; L-aspartate:2-oxoglutarate aminotransferase activity; L-aspartate:2-oxoglutarate aminotransferase activity; L-aspartate:2-oxoglutarate aminotransferase activity; phosphatidylserine decarboxylase activity; oxaloacetate metabolic process; glycerol biosynthetic process; aspartate biosynthetic process; Notch signaling pathway; glutamate catabolic process to aspartate; glutamate catabolic process to 2-oxoglutarate; fatty acid homeostasis; cytosol; cytosol; extracellular exosome; glycerol biosynthetic process; cellular response to insulin stimulus; 2-oxoglutarate metabolic process; L-aspartate:2-oxoglutarate aminotransferase activity; aspartate metabolic process; aspartate catabolic process; glutamate metabolic process; L-cysteine transaminase activity; L-cysteine transaminase activity; aspartate biosynthetic process; response to glucocorticoid	molecular_function; molecular_function; biological_process; cellular_component; cellular_component; cellular_component; molecular_function; cellular_component; cellular_component; molecular_function; biological_process; biological_process; cellular_component; molecular_function; molecular_function; molecular_function; molecular_function; biological_process; biological_process; biological_process; biological_process; biological_process; biological_process; biological_process; cellular_component; cellular_component; cellular_component; biological_process; biological_process; biological_process; molecular_function; biological_process; biological_process; biological_process; molecular_function; molecular_function; biological_process; biological_process
2280	ENSP00000342828.7	NKX2-3 NK2 homeobox 3	ENSDARP00000057093.4	nkx2.3 NK2 homeobox 3	XP_037126978.1	nkx2.3	g_9672_ctg.000004F_6006639	GO:0003677; GO:0006355; GO:0005634; GO:0000978; GO:0005634; GO:0006357; GO:0000981; GO:0030154; GO:0000981	DNA binding; regulation of transcription, DNA-templated; nucleus; RNA polymerase II cis-regulatory region sequence-specific DNA binding; nucleus; regulation of transcription by RNA polymerase II; DNA-binding transcription factor activity, RNA polymerase II-specific; cell differentiation; DNA-binding transcription factor activity, RNA polymerase II-specific	molecular_function; biological_process; cellular_component; molecular_function; cellular_component; biological_process; molecular_function; biological_process; molecular_function	GO:0003677; GO:0006355; GO:0000981; GO:0005634; GO:0005634; GO:0006357; GO:0000981; GO:0000978; GO:0000981; GO:0000785; GO:0030154; GO:1990837; GO:0008150; GO:0005575; GO:0001776; GO:0002317; GO:0006366; GO:0006641; GO:0006955; GO:0009791; GO:0022612; GO:0030183; GO:0030225; GO:0042475; GO:0043367; GO:0045944; GO:0048535; GO:0048536; GO:0048537; GO:0048541; GO:0048565; GO:0048621; GO:0050678; GO:0050900	DNA binding; regulation of transcription, DNA-templated; DNA-binding transcription factor activity, RNA polymerase II-specific; nucleus; nucleus; regulation of transcription by RNA polymerase II; DNA-binding transcription factor activity, RNA polymerase II-specific; RNA polymerase II cis-regulatory region sequence-specific DNA binding; DNA-binding transcription factor activity, RNA polymerase II-specific; chromatin; cell differentiation; sequence-specific double-stranded DNA binding; biological_process; cellular_component; leukocyte homeostasis; plasma cell differentiation; transcription by RNA polymerase II; triglyceride metabolic process; immune response; post-embryonic development; gland morphogenesis; B cell differentiation; macrophage differentiation; odontogenesis of dentin-containing tooth; CD4-positive, alpha-beta T cell differentiation; positive regulation of transcription by RNA polymerase II; lymph node development; spleen development; mucosa-associated lymphoid tissue development; Peyer's patch development; digestive tract development; post-embryonic digestive tract morphogenesis; regulation of epithelial cell proliferation; leukocyte migration	molecular_function; biological_process; molecular_function; cellular_component; cellular_component; biological_process; molecular_function; molecular_function; molecular_function; cellular_component; biological_process; molecular_function; biological_process; cellular_component; biological_process; biological_process; biological_process; biological_process; biological_process; biological_process; biological_process; biological_process; biological_process; biological_process; biological_process; biological_process; biological_process; biological_process; biological_process; biological_process; biological_process; biological_process; biological_process; biological_process
2281	ENSP00000514890.1	SLC25A28 solute carrier family 25 member 28	ENSDARP00000069436.4	slc25a28 solute carrier family 25 member 28	XP_037126976.1	slc25a28	g_7312_ctg.000004F_6014144	GO:0016020; GO:0016021	membrane; integral component of membrane	cellular_component; cellular_component
2282	ENSP00000514135.1	PYROXD2 pyridine nucleotide-disulphide oxidoreductase domain 2	NA	NA	NA	pyroxd2	g_15319_ctg.000004F_6019927	GO:0015031; GO:0006887; GO:0006887; GO:0006893; GO:0000145; GO:0000145; GO:0006893	protein transport; exocytosis; exocytosis; Golgi to plasma membrane transport; exocyst; exocyst; Golgi to plasma membrane transport	biological_process; biological_process; biological_process; biological_process; cellular_component; cellular_component; biological_process
2283	ENSP00000399102.1	SLC25A28 solute carrier family 25 member 28	NA	NA	NA	slc25a28	g_16504_ctg.000004F_6024115	GO:0015031; GO:0006887; GO:0006887; GO:0006893; GO:0000145; GO:0000145; GO:0006893	protein transport; exocytosis; exocytosis; Golgi to plasma membrane transport; exocyst; exocyst; Golgi to plasma membrane transport	biological_process; biological_process; biological_process; biological_process; cellular_component; cellular_component; biological_process	GO:0016020; GO:0016021	membrane; integral component of membrane	cellular_component; cellular_component
2284	ENSP00000514890.1	SLC25A28 solute carrier family 25 member 28	ENSDARP00000069436.4	slc25a28 solute carrier family 25 member 28	XP_037126976.1	slc25a28	g_389_ctg.000004F_6024115	GO:0016020; GO:0016021	membrane; integral component of membrane	cellular_component; cellular_component
2285	ENSP00000359607.4	PYROXD2 pyridine nucleotide-disulphide oxidoreductase domain 2	ENSDARP00000113087.1	pyroxd2 pyridine nucleotide-disulphide oxidoreductase domain 2	XP_037126956.1	pyroxd2	g_8311_ctg.000004F_6029873	GO:0016491	oxidoreductase activity	molecular_function	GO:0016491; GO:0005739; GO:0005759; GO:0005759; GO:0005515; GO:0007005	oxidoreductase activity; mitochondrion; mitochondrial matrix; mitochondrial matrix; protein binding; mitochondrion organization	molecular_function; cellular_component; cellular_component; cellular_component; molecular_function; biological_process
2286	ENSP00000260702.3	LOXL4 lysyl oxidase like 4	ENSDARP00000044962.7	loxl4 lysyl oxidase-like 4	XP_037126947.1	loxl4	g_18979_ctg.000004F_6037448	GO:0016020; GO:0046872; GO:0005044; GO:0006897; GO:0016491; GO:0005507; GO:0005576; GO:0005615; GO:0005615; GO:0062023; GO:0030199; GO:0016641; GO:0004720; GO:0018057; GO:0004720; GO:0018057	membrane; metal ion binding; scavenger receptor activity; endocytosis; oxidoreductase activity; copper ion binding; extracellular region; extracellular space; extracellular space; collagen-containing extracellular matrix; collagen fibril organization; oxidoreductase activity, acting on the CH-NH2 group of donors, oxygen as acceptor; protein-lysine 6-oxidase activity; peptidyl-lysine oxidation; protein-lysine 6-oxidase activity; peptidyl-lysine oxidation	cellular_component; molecular_function; molecular_function; biological_process; molecular_function; molecular_function; cellular_component; cellular_component; cellular_component; cellular_component; biological_process; molecular_function; molecular_function; biological_process; molecular_function; biological_process	GO:0016020; GO:0005507; GO:0005044; GO:0016641; GO:0046872; GO:0016491; GO:0005576; GO:0005615; GO:0005515; GO:0005615; GO:0006897; GO:0070062; GO:0062023; GO:0043235; GO:0030199; GO:0004720; GO:0018057	membrane; copper ion binding; scavenger receptor activity; oxidoreductase activity, acting on the CH-NH2 group of donors, oxygen as acceptor; metal ion binding; oxidoreductase activity; extracellular region; extracellular space; protein binding; extracellular space; endocytosis; extracellular exosome; collagen-containing extracellular matrix; receptor complex; collagen fibril organization; protein-lysine 6-oxidase activity; peptidyl-lysine oxidation	cellular_component; molecular_function; molecular_function; molecular_function; molecular_function; molecular_function; cellular_component; cellular_component; molecular_function; cellular_component; biological_process; cellular_component; cellular_component; cellular_component; biological_process; molecular_function; biological_process
2287	ENSP00000359629.3	CRTAC1 cartilage acidic protein 1	ENSDARP00000144973.1	crtac1b cartilage acidic protein 1b	XP_037126954.1	crtac1b	g_14491_ctg.000004F_6079429	GO:0005509; GO:0007413	calcium ion binding; axonal fasciculation	molecular_function; biological_process	GO:0005509; GO:0005576; GO:0005515; GO:0070062; GO:0007413	calcium ion binding; extracellular region; protein binding; extracellular exosome; axonal fasciculation	molecular_function; cellular_component; molecular_function; cellular_component; biological_process
2288	ENSP00000359634.1	GOLGA7B golgin A7 family member B	ENSDARP00000134276.1	golga7bb golgin A7 family, member Bb	XP_037127003.1	golga7bb	g_6110_ctg.000004F_6104289				GO:0016020; GO:0005794; GO:0005886; GO:0000139; GO:0005515; GO:0019899; GO:0006612; GO:0018230; GO:0019899; GO:0002178	membrane; Golgi apparatus; plasma membrane; Golgi membrane; protein binding; enzyme binding; protein targeting to membrane; peptidyl-L-cysteine S-palmitoylation; enzyme binding; palmitoyltransferase complex	cellular_component; cellular_component; cellular_component; cellular_component; molecular_function; molecular_function; biological_process; biological_process; molecular_function; cellular_component
2289	ENSP00000266066.3	SFRP5 secreted frizzled related protein 5	ENSDARP00000056995.4	sfrp5 secreted frizzled-related protein 5	XP_037126979.1	sfrp5	g_6625_ctg.000004F_6124689	GO:0060070; GO:0030513; GO:0005576; GO:0005615; GO:0001654; GO:0017147; GO:0016055; GO:0090090; GO:0030154; GO:0060070; GO:0030900; GO:0061386; GO:0060059; GO:0061031; GO:0030177; GO:0035567; GO:0030111; GO:0030510; GO:0072576; GO:2000056; GO:0005515	canonical Wnt signaling pathway; positive regulation of BMP signaling pathway; extracellular region; extracellular space; eye development; Wnt-protein binding; Wnt signaling pathway; negative regulation of canonical Wnt signaling pathway; cell differentiation; canonical Wnt signaling pathway; forebrain development; closure of optic fissure; embryonic retina morphogenesis in camera-type eye; endodermal digestive tract morphogenesis; positive regulation of Wnt signaling pathway; non-canonical Wnt signaling pathway; regulation of Wnt signaling pathway; regulation of BMP signaling pathway; liver morphogenesis; regulation of Wnt signaling pathway involved in digestive tract morphogenesis; protein binding	biological_process; biological_process; cellular_component; cellular_component; biological_process; molecular_function; biological_process; biological_process; biological_process; biological_process; biological_process; biological_process; biological_process; biological_process; biological_process; biological_process; biological_process; biological_process; biological_process; biological_process; molecular_function	GO:0005515; GO:0005576; GO:0030154; GO:0016055; GO:0048856; GO:0050793; GO:0005615; GO:0008285; GO:0090090; GO:0090090; GO:0030111; GO:0017147; GO:0017147; GO:0007601; GO:0060070; GO:0007165; GO:0005615; GO:0043433; GO:0009653; GO:0006915; GO:0008285; GO:0090090; GO:0030178; GO:0007163; GO:0051898; GO:0030510; GO:2000057	protein binding; extracellular region; cell differentiation; Wnt signaling pathway; anatomical structure development; regulation of developmental process; extracellular space; negative regulation of cell population proliferation; negative regulation of canonical Wnt signaling pathway; negative regulation of canonical Wnt signaling pathway; regulation of Wnt signaling pathway; Wnt-protein binding; Wnt-protein binding; visual perception; canonical Wnt signaling pathway; signal transduction; extracellular space; negative regulation of DNA-binding transcription factor activity; anatomical structure morphogenesis; apoptotic process; negative regulation of cell population proliferation; negative regulation of canonical Wnt signaling pathway; negative regulation of Wnt signaling pathway; establishment or maintenance of cell polarity; negative regulation of protein kinase B signaling; regulation of BMP signaling pathway; negative regulation of Wnt signaling pathway involved in digestive tract morphogenesis	molecular_function; cellular_component; biological_process; biological_process; biological_process; biological_process; cellular_component; biological_process; biological_process; biological_process; biological_process; molecular_function; molecular_function; biological_process; biological_process; biological_process; cellular_component; biological_process; biological_process; biological_process; biological_process; biological_process; biological_process; biological_process; biological_process; biological_process; biological_process
2290	ENSP00000319785.7	ZMAT4 zinc finger matrin-type 4	ENSDARP00000116257.1	zgc:171482 zgc:171482	XP_037126985.1	zgc:171482	g_12642_ctg.000004F_6153392	GO:0003676; GO:0008270	nucleic acid binding; zinc ion binding	molecular_function; molecular_function	GO:0005634; GO:0003676; GO:0008270; GO:0046872; GO:0003677; GO:0005515; GO:0042802	nucleus; nucleic acid binding; zinc ion binding; metal ion binding; DNA binding; protein binding; identical protein binding	cellular_component; molecular_function; molecular_function; molecular_function; molecular_function; molecular_function; molecular_function
2291	ENSP00000359660.3	AVPI1 arginine vasopressin induced 1	ENSDARP00000125210.1	si:ch211-197k17.3 si:ch211-197k17.3	XP_037127000.1	si:ch211-197k17.3	g_926_ctg.000004F_6220267				GO:0005515; GO:0007049; GO:0043410	protein binding; cell cycle; positive regulation of MAPK cascade	molecular_function; biological_process; biological_process
2292	ENSP00000234313.7	PLEK pleckstrin	ENSDARP00000138202.1	plek pleckstrin	XP_037126977.1	plek	g_17780_ctg.000004F_6223405	GO:0005886; GO:0031532	plasma membrane; actin cytoskeleton reorganization	cellular_component; biological_process	GO:0035556; GO:0005515; GO:0005737; GO:0016020; GO:0005886; GO:0005576; GO:0005829; GO:0042803; GO:0070527; GO:0010572; GO:0031529; GO:0007229; GO:0031532; GO:0033625; GO:0032587; GO:0070527; GO:0031532; GO:0005080; GO:0043325; GO:0002244; GO:0002576; GO:0006904; GO:0006904; GO:0010572; GO:0010920; GO:0010925; GO:0030030; GO:0030836; GO:0030836; GO:0030845; GO:0030866; GO:0032233; GO:0033625; GO:0045744; GO:0046488; GO:0050849; GO:0060305; GO:0070493; GO:0070493; GO:0070527; GO:0070528; GO:0070528; GO:0070560; GO:0070560	intracellular signal transduction; protein binding; cytoplasm; membrane; plasma membrane; extracellular region; cytosol; protein homodimerization activity; platelet aggregation; positive regulation of platelet activation; ruffle organization; integrin-mediated signaling pathway; actin cytoskeleton reorganization; positive regulation of integrin activation; ruffle membrane; platelet aggregation; actin cytoskeleton reorganization; protein kinase C binding; phosphatidylinositol-3,4-bisphosphate binding; hematopoietic progenitor cell differentiation; platelet degranulation; vesicle docking involved in exocytosis; vesicle docking involved in exocytosis; positive regulation of platelet activation; negative regulation of inositol phosphate biosynthetic process; positive regulation of inositol-polyphosphate 5-phosphatase activity; cell projection organization; positive regulation of actin filament depolymerization; positive regulation of actin filament depolymerization; phospholipase C-inhibiting G protein-coupled receptor signaling pathway; cortical actin cytoskeleton organization; positive regulation of actin filament bundle assembly; positive regulation of integrin activation; negative regulation of G protein-coupled receptor signaling pathway; phosphatidylinositol metabolic process; negative regulation of calcium-mediated signaling; regulation of cell diameter; thrombin-activated receptor signaling pathway; thrombin-activated receptor signaling pathway; platelet aggregation; protein kinase C signaling; protein kinase C signaling; protein secretion by platelet; protein secretion by platelet	biological_process; molecular_function; cellular_component; cellular_component; cellular_component; cellular_component; cellular_component; molecular_function; biological_process; biological_process; biological_process; biological_process; biological_process; biological_process; cellular_component; biological_process; biological_process; molecular_function; molecular_function; biological_process; biological_process; biological_process; biological_process; biological_process; biological_process; biological_process; biological_process; biological_process; biological_process; biological_process; biological_process; biological_process; biological_process; biological_process; biological_process; biological_process; biological_process; biological_process; biological_process; biological_process; biological_process; biological_process; biological_process; biological_process
2293	ENSP00000484677.1	PROP1 PROP paired-like homeobox 1	ENSDARP00000153804.1	prop1 PROP paired-like homeobox 1	XP_037127012.1	prop1	g_27184_ctg.000004F_6228982	GO:0003677; GO:0006355; GO:0005634; GO:0000977; GO:0006357; GO:0000981; GO:0000981; GO:0048484; GO:0021984	DNA binding; regulation of transcription, DNA-templated; nucleus; RNA polymerase II transcription regulatory region sequence-specific DNA binding; regulation of transcription by RNA polymerase II; DNA-binding transcription factor activity, RNA polymerase II-specific; DNA-binding transcription factor activity, RNA polymerase II-specific; enteric nervous system development; adenohypophysis development	molecular_function; biological_process; cellular_component; molecular_function; biological_process; molecular_function; molecular_function; biological_process; biological_process	GO:0003677; GO:0006355; GO:0000981; GO:0005634; GO:0006357; GO:0021983	DNA binding; regulation of transcription, DNA-templated; DNA-binding transcription factor activity, RNA polymerase II-specific; nucleus; regulation of transcription by RNA polymerase II; pituitary gland development	molecular_function; biological_process; molecular_function; cellular_component; biological_process; biological_process
