## Supporting Data 4 for "Parent-specific transgenerational immune priming enhances offspring defense – unless heat-stress negates it all" (part 5 of 34)

### Sheet: GO overview (continued)
	HS_GENE	HS_GENE_DESC	DR_GENE	DR_GENEDESC	SA_GENE	gene	Gene_Chr_Start	GO_accession_Drer	GO_name_Drer	GO_domain_Drer	GO_accession_Hsap	GO_name_Hsap	GO_domain_Hsap
2294	ENSP00000387360.1	MCFD2 multiple coagulation factor deficiency 2, ER cargo receptor complex subunit	ENSDARP00000058106.6	mcfd2 multiple coagulation factor deficiency 2	XP_037126998.1	mcfd2	g_23664_ctg.000004F_6231850	GO:0005575; GO:0046872; GO:0005509	cellular_component; metal ion binding; calcium ion binding	cellular_component; molecular_function; molecular_function	GO:0046872	metal ion binding	molecular_function
2295	ENSP00000294973.6	HAAO 3-hydroxyanthranilate 3,4-dioxygenase	ENSDARP00000138628.1	haao 3-hydroxyanthranilate 3,4-dioxygenase	XP_037126983.1	haao	g_7342_ctg.000004F_6233907	GO:0046872; GO:0019363; GO:0005506; GO:0005737; GO:0000334	metal ion binding; pyridine nucleotide biosynthetic process; iron ion binding; cytoplasm; 3-hydroxyanthranilate 3,4-dioxygenase activity	molecular_function; biological_process; molecular_function; cellular_component; molecular_function	GO:0005506; GO:0000334; GO:0005737; GO:0046872; GO:0016491; GO:0005829; GO:0005829; GO:0051213; GO:0005515; GO:0009435; GO:0009435; GO:0019363; GO:0005737; GO:0022900; GO:0006569; GO:0005829; GO:0009055; GO:0008198; GO:0008198; GO:0019805; GO:0019805; GO:0019805; GO:0034354; GO:0043420; GO:0070050; GO:0034354; GO:0010043; GO:0000334; GO:0000334; GO:0046686; GO:0046874	iron ion binding; 3-hydroxyanthranilate 3,4-dioxygenase activity; cytoplasm; metal ion binding; oxidoreductase activity; cytosol; cytosol; dioxygenase activity; protein binding; NAD biosynthetic process; NAD biosynthetic process; pyridine nucleotide biosynthetic process; cytoplasm; electron transport chain; tryptophan catabolic process; cytosol; electron transfer activity; ferrous iron binding; ferrous iron binding; quinolinate biosynthetic process; quinolinate biosynthetic process; quinolinate biosynthetic process; 'de novo' NAD biosynthetic process from tryptophan; anthranilate metabolic process; neuron cellular homeostasis; 'de novo' NAD biosynthetic process from tryptophan; response to zinc ion; 3-hydroxyanthranilate 3,4-dioxygenase activity; 3-hydroxyanthranilate 3,4-dioxygenase activity; response to cadmium ion; quinolinate metabolic process	molecular_function; molecular_function; cellular_component; molecular_function; molecular_function; cellular_component; cellular_component; molecular_function; molecular_function; biological_process; biological_process; biological_process; cellular_component; biological_process; biological_process; cellular_component; molecular_function; molecular_function; molecular_function; biological_process; biological_process; biological_process; biological_process; biological_process; biological_process; biological_process; biological_process; molecular_function; molecular_function; biological_process; biological_process
2296	NA	NA	NA	NA	XP_037127002.1	XP_037127002.1	g_1480_ctg.000004F_6236715	GO:0015031; GO:0006887; GO:0006887; GO:0006893; GO:0000145; GO:0000145; GO:0006893	protein transport; exocytosis; exocytosis; Golgi to plasma membrane transport; exocyst; exocyst; Golgi to plasma membrane transport	biological_process; biological_process; biological_process; biological_process; cellular_component; cellular_component; biological_process	GO:0016020; GO:0015031; GO:0000145; GO:0031267; GO:0047485; GO:0006887; GO:0006893; GO:0006893; GO:0000145; GO:0005515; GO:0005886; GO:0006887; GO:0006893; GO:0000145; GO:0031267; GO:0005829; GO:0019901; GO:0090148; GO:0090543; GO:0000281; GO:0006904; GO:0090522; GO:0000145; GO:2000535; GO:0006904	membrane; protein transport; exocyst; small GTPase binding; protein N-terminus binding; exocytosis; Golgi to plasma membrane transport; Golgi to plasma membrane transport; exocyst; protein binding; plasma membrane; exocytosis; Golgi to plasma membrane transport; exocyst; small GTPase binding; cytosol; protein kinase binding; membrane fission; Flemming body; mitotic cytokinesis; vesicle docking involved in exocytosis; vesicle tethering involved in exocytosis; exocyst; regulation of entry of bacterium into host cell; vesicle docking involved in exocytosis	cellular_component; biological_process; cellular_component; molecular_function; molecular_function; biological_process; biological_process; biological_process; cellular_component; molecular_function; cellular_component; biological_process; biological_process; cellular_component; molecular_function; cellular_component; molecular_function; biological_process; cellular_component; biological_process; biological_process; biological_process; cellular_component; biological_process; biological_process
2297	NA	NA	ENSDARP00000116119.1	ttc7a tetratricopeptide repeat domain 7A	XP_037126937.1	ttc7a	g_17064_ctg.000004F_6239047	GO:0005515	protein binding	molecular_function	GO:0016020; GO:0015031; GO:0000145; GO:0031267; GO:0047485; GO:0006887; GO:0006893; GO:0006893; GO:0000145; GO:0005515; GO:0005886; GO:0006887; GO:0006893; GO:0000145; GO:0031267; GO:0005829; GO:0019901; GO:0090148; GO:0090543; GO:0000281; GO:0006904; GO:0090522; GO:0000145; GO:2000535; GO:0006904	membrane; protein transport; exocyst; small GTPase binding; protein N-terminus binding; exocytosis; Golgi to plasma membrane transport; Golgi to plasma membrane transport; exocyst; protein binding; plasma membrane; exocytosis; Golgi to plasma membrane transport; exocyst; small GTPase binding; cytosol; protein kinase binding; membrane fission; Flemming body; mitotic cytokinesis; vesicle docking involved in exocytosis; vesicle tethering involved in exocytosis; exocyst; regulation of entry of bacterium into host cell; vesicle docking involved in exocytosis	cellular_component; biological_process; cellular_component; molecular_function; molecular_function; biological_process; biological_process; biological_process; cellular_component; molecular_function; cellular_component; biological_process; biological_process; cellular_component; molecular_function; cellular_component; molecular_function; biological_process; cellular_component; biological_process; biological_process; biological_process; cellular_component; biological_process; biological_process
2298	ENSP00000387065.1	CALM2 calmodulin 2	ENSDARP00000152515.1	calm3a calmodulin 3a (phosphorylase kinase, delta)	NA	calm3a	g_26733_ctg.000004F_6263852	GO:0046872; GO:0005509	metal ion binding; calcium ion binding	molecular_function; molecular_function	GO:0005509; GO:0046872	calcium ion binding; metal ion binding	molecular_function; molecular_function
2299	ENSP00000487084.1	MUC4 mucin 4, cell surface associated	ENSDARP00000112490.2	si:ch73-105b23.6 si:ch73-105b23.6	XP_037126925.1	si:ch73-105b23.6	g_23188_ctg.000004F_6269802	GO:0016020; GO:0016021; GO:0005509; GO:0048513	membrane; integral component of membrane; calcium ion binding; animal organ development	cellular_component; cellular_component; molecular_function; biological_process	GO:0007160; GO:0016020; GO:0016021	cell-matrix adhesion; membrane; integral component of membrane	biological_process; cellular_component; cellular_component
2300	ENSP00000360269.2	TACSTD2 tumor associated calcium signal transducer 2	ENSDARP00000059320.4	epcam epithelial cell adhesion molecule	XP_037126982.1	epcam	g_17692_ctg.000004F_6285159	GO:0016020; GO:0016021; GO:0048471; GO:0016323; GO:0001889; GO:0001889; GO:0048920; GO:0005886; GO:0098609; GO:0055113; GO:0002009	membrane; integral component of membrane; perinuclear region of cytoplasm; basolateral plasma membrane; liver development; liver development; posterior lateral line neuromast primordium migration; plasma membrane; cell-cell adhesion; epiboly involved in gastrulation with mouth forming second; morphogenesis of an epithelium	cellular_component; cellular_component; cellular_component; cellular_component; biological_process; biological_process; biological_process; cellular_component; biological_process; biological_process; biological_process	GO:0016020; GO:0016021; GO:0005515; GO:0050896; GO:0007601; GO:0016328; GO:0005634; GO:0005615; GO:0070062; GO:0007601; GO:0009925; GO:0016020; GO:1900025; GO:0005829; GO:0051497; GO:0010633; GO:0010633; GO:0050678; GO:0051497; GO:0060675; GO:0090191; GO:0090191; GO:1900025; GO:1900028; GO:1900028; GO:2000146; GO:2000146; GO:2000738; GO:2000738; GO:0005615; GO:0005634; GO:0005886; GO:0009925; GO:0016328	membrane; integral component of membrane; protein binding; response to stimulus; visual perception; lateral plasma membrane; nucleus; extracellular space; extracellular exosome; visual perception; basal plasma membrane; membrane; negative regulation of substrate adhesion-dependent cell spreading; cytosol; negative regulation of stress fiber assembly; negative regulation of epithelial cell migration; negative regulation of epithelial cell migration; regulation of epithelial cell proliferation; negative regulation of stress fiber assembly; ureteric bud morphogenesis; negative regulation of branching involved in ureteric bud morphogenesis; negative regulation of branching involved in ureteric bud morphogenesis; negative regulation of substrate adhesion-dependent cell spreading; negative regulation of ruffle assembly; negative regulation of ruffle assembly; negative regulation of cell motility; negative regulation of cell motility; positive regulation of stem cell differentiation; positive regulation of stem cell differentiation; extracellular space; nucleus; plasma membrane; basal plasma membrane; lateral plasma membrane	cellular_component; cellular_component; molecular_function; biological_process; biological_process; cellular_component; cellular_component; cellular_component; cellular_component; biological_process; cellular_component; cellular_component; biological_process; cellular_component; biological_process; biological_process; biological_process; biological_process; biological_process; biological_process; biological_process; biological_process; biological_process; biological_process; biological_process; biological_process; biological_process; biological_process; biological_process; cellular_component; cellular_component; cellular_component; cellular_component; cellular_component
2301	ENSP00000282406.4	PLEKHH2 pleckstrin homology, MyTH4 and FERM domain containing H2	ENSDARP00000118142.2	plekhh2 pleckstrin homology domain containing, family H (with MyTH4 domain) member 2	XP_037126921.1	plekhh2	g_2946_ctg.000004F_6289742	GO:0005856	cytoskeleton	cellular_component	GO:0005856; GO:0005737; GO:0005737; GO:0016020; GO:0005654; GO:0005829; GO:0005886; GO:0005886; GO:0042995; GO:0003779; GO:0016604; GO:0005515; GO:0030027; GO:0030027; GO:0005737; GO:0003779; GO:0030864; GO:0003779; GO:0030835; GO:0030835; GO:0030835; GO:0030864	cytoskeleton; cytoplasm; cytoplasm; membrane; nucleoplasm; cytosol; plasma membrane; plasma membrane; cell projection; actin binding; nuclear body; protein binding; lamellipodium; lamellipodium; cytoplasm; actin binding; cortical actin cytoskeleton; actin binding; negative regulation of actin filament depolymerization; negative regulation of actin filament depolymerization; negative regulation of actin filament depolymerization; cortical actin cytoskeleton	cellular_component; cellular_component; cellular_component; cellular_component; cellular_component; cellular_component; cellular_component; cellular_component; cellular_component; molecular_function; cellular_component; molecular_function; cellular_component; cellular_component; cellular_component; molecular_function; cellular_component; molecular_function; biological_process; biological_process; biological_process; cellular_component
2302	ENSP00000385469.1	THADA THADA armadillo repeat containing	ENSDARP00000156348.1	thada THADA armadillo repeat containing	XP_037126900.1	thada	g_19596_ctg.000004F_6304709				GO:0016020; GO:0016021	membrane; integral component of membrane	cellular_component; cellular_component
2303	ENSP00000282388.3	ZFP36L2 ZFP36 ring finger protein like 2	ENSDARP00000113845.1	zfp36l2 zinc finger protein 36, C3H type-like 2	XP_037126966.1	zfp36l2	g_22997_ctg.000004F_6341442	GO:0046872	metal ion binding	molecular_function	GO:0046872; GO:0005634; GO:0005634; GO:0003723; GO:0003723; GO:0003729; GO:0005737; GO:0005737; GO:1990904; GO:0006417; GO:0035925; GO:0035925; GO:0010629; GO:0043488; GO:0043488; GO:0043488; GO:0061014; GO:0061158; GO:0061158; GO:1900153; GO:0005515; GO:0006402; GO:0071356; GO:0070371; GO:0045599; GO:0071560; GO:0097011; GO:0030097; GO:0044344; GO:0009611; GO:0071364; GO:2000737; GO:0071385; GO:0060216; GO:0033077; GO:0000165; GO:0000288; GO:0006402; GO:0030097; GO:0033077; GO:0035019; GO:0035019; GO:0044344; GO:0045577; GO:0045577; GO:0045599; GO:0048103; GO:0048103; GO:0060216; GO:0061158; GO:1900153; GO:1901991; GO:1901991; GO:2000737	metal ion binding; nucleus; nucleus; RNA binding; RNA binding; mRNA binding; cytoplasm; cytoplasm; ribonucleoprotein complex; regulation of translation; mRNA 3'-UTR AU-rich region binding; mRNA 3'-UTR AU-rich region binding; negative regulation of gene expression; regulation of mRNA stability; regulation of mRNA stability; regulation of mRNA stability; positive regulation of mRNA catabolic process; 3'-UTR-mediated mRNA destabilization; 3'-UTR-mediated mRNA destabilization; positive regulation of nuclear-transcribed mRNA catabolic process, deadenylation-dependent decay; protein binding; mRNA catabolic process; cellular response to tumor necrosis factor; ERK1 and ERK2 cascade; negative regulation of fat cell differentiation; cellular response to transforming growth factor beta stimulus; cellular response to granulocyte macrophage colony-stimulating factor stimulus; hemopoiesis; cellular response to fibroblast growth factor stimulus; response to wounding; cellular response to epidermal growth factor stimulus; negative regulation of stem cell differentiation; cellular response to glucocorticoid stimulus; definitive hemopoiesis; T cell differentiation in thymus; MAPK cascade; nuclear-transcribed mRNA catabolic process, deadenylation-dependent decay; mRNA catabolic process; hemopoiesis; T cell differentiation in thymus; somatic stem cell population maintenance; somatic stem cell population maintenance; cellular response to fibroblast growth factor stimulus; regulation of B cell differentiation; regulation of B cell differentiation; negative regulation of fat cell differentiation; somatic stem cell division; somatic stem cell division; definitive hemopoiesis; 3'-UTR-mediated mRNA destabilization; positive regulation of nuclear-transcribed mRNA catabolic process, deadenylation-dependent decay; negative regulation of mitotic cell cycle phase transition; negative regulation of mitotic cell cycle phase transition; negative regulation of stem cell differentiation	molecular_function; cellular_component; cellular_component; molecular_function; molecular_function; molecular_function; cellular_component; cellular_component; cellular_component; biological_process; molecular_function; molecular_function; biological_process; biological_process; biological_process; biological_process; biological_process; biological_process; biological_process; biological_process; molecular_function; biological_process; biological_process; biological_process; biological_process; biological_process; biological_process; biological_process; biological_process; biological_process; biological_process; biological_process; biological_process; biological_process; biological_process; biological_process; biological_process; biological_process; biological_process; biological_process; biological_process; biological_process; biological_process; biological_process; biological_process; biological_process; biological_process; biological_process; biological_process; biological_process; biological_process; biological_process; biological_process; biological_process
2304	ENSP00000497294.2	LHB luteinizing hormone subunit beta	ENSDARP00000130032.1	lhb luteinizing hormone subunit beta	XP_037127010.1	lhb	g_6478_ctg.000004F_6461449	GO:0005737; GO:0005576; GO:0007186; GO:0005615; GO:0005179; GO:0007530; GO:0001556; GO:0007283; GO:0008585; GO:0030728; GO:0005179; GO:0030728	cytoplasm; extracellular region; G protein-coupled receptor signaling pathway; extracellular space; hormone activity; sex determination; oocyte maturation; spermatogenesis; female gonad development; ovulation; hormone activity; ovulation	cellular_component; cellular_component; biological_process; cellular_component; molecular_function; biological_process; biological_process; biological_process; biological_process; biological_process; molecular_function; biological_process	GO:0005576; GO:0005179; GO:0007165; GO:0005515; GO:0005102; GO:0005737; GO:0005615; GO:0005576; GO:0007186; GO:0007165; GO:0007267; GO:0005102; GO:0005796; GO:0008584; GO:0009755; GO:0061696; GO:0006701	extracellular region; hormone activity; signal transduction; protein binding; signaling receptor binding; cytoplasm; extracellular space; extracellular region; G protein-coupled receptor signaling pathway; signal transduction; cell-cell signaling; signaling receptor binding; Golgi lumen; male gonad development; hormone-mediated signaling pathway; pituitary gonadotropin complex; progesterone biosynthetic process	cellular_component; molecular_function; biological_process; molecular_function; molecular_function; cellular_component; cellular_component; cellular_component; biological_process; biological_process; biological_process; molecular_function; cellular_component; biological_process; biological_process; cellular_component; biological_process
2305	ENSP00000238714.3	PAPOLG poly(A) polymerase gamma	ENSDARP00000015948.5	papolg poly(A) polymerase gamma	XP_037126940.1	papolg	g_3455_ctg.000004F_6463286	GO:0005634; GO:0016740; GO:0046872; GO:0005524; GO:0005634; GO:0000166; GO:0003723; GO:0016779; GO:0006378; GO:0006397; GO:0004652; GO:0004652; GO:0043631; GO:0031123	nucleus; transferase activity; metal ion binding; ATP binding; nucleus; nucleotide binding; RNA binding; nucleotidyltransferase activity; mRNA polyadenylation; mRNA processing; polynucleotide adenylyltransferase activity; polynucleotide adenylyltransferase activity; RNA polyadenylation; RNA 3'-end processing	cellular_component; molecular_function; molecular_function; molecular_function; cellular_component; molecular_function; molecular_function; molecular_function; biological_process; biological_process; molecular_function; molecular_function; biological_process; biological_process	GO:0003723; GO:0016779; GO:0043631; GO:0004652; GO:0005634; GO:0005634; GO:0006397; GO:0016020; GO:0046872; GO:0046872; GO:0000166; GO:0005524; GO:0016740; GO:0005654; GO:0005829; GO:0016604; GO:0004652; GO:0031123; GO:0005634; GO:0006378; GO:0004652; GO:0043631	RNA binding; nucleotidyltransferase activity; RNA polyadenylation; polynucleotide adenylyltransferase activity; nucleus; nucleus; mRNA processing; membrane; metal ion binding; metal ion binding; nucleotide binding; ATP binding; transferase activity; nucleoplasm; cytosol; nuclear body; polynucleotide adenylyltransferase activity; RNA 3'-end processing; nucleus; mRNA polyadenylation; polynucleotide adenylyltransferase activity; RNA polyadenylation	molecular_function; molecular_function; biological_process; molecular_function; cellular_component; cellular_component; biological_process; cellular_component; molecular_function; molecular_function; molecular_function; molecular_function; molecular_function; cellular_component; cellular_component; cellular_component; molecular_function; biological_process; cellular_component; biological_process; molecular_function; biological_process
2306	ENSP00000514192.1	REL REL proto-oncogene, NF-kB subunit	ENSDARP00000072078.5	rel v-rel avian reticuloendotheliosis viral oncogene homolog	XP_037126955.1	rel	g_15753_ctg.000004F_6474609	GO:0003677; GO:0003700; GO:0006355; GO:0000978; GO:0006954; GO:0006357; GO:0000981; GO:0046982; GO:0007249; GO:0034097; GO:0005737; GO:0007249; GO:0045893; GO:0007420; GO:0045087; GO:0038061; GO:0048513; GO:0009653; GO:0060429	DNA binding; DNA-binding transcription factor activity; regulation of transcription, DNA-templated; RNA polymerase II cis-regulatory region sequence-specific DNA binding; inflammatory response; regulation of transcription by RNA polymerase II; DNA-binding transcription factor activity, RNA polymerase II-specific; protein heterodimerization activity; I-kappaB kinase/NF-kappaB signaling; response to cytokine; cytoplasm; I-kappaB kinase/NF-kappaB signaling; positive regulation of transcription, DNA-templated; brain development; innate immune response; NIK/NF-kappaB signaling; animal organ development; anatomical structure morphogenesis; epithelium development	molecular_function; molecular_function; biological_process; molecular_function; biological_process; biological_process; molecular_function; molecular_function; biological_process; biological_process; cellular_component; biological_process; biological_process; biological_process; biological_process; biological_process; biological_process; biological_process; biological_process	GO:0003677; GO:0006355; GO:0003700	DNA binding; regulation of transcription, DNA-templated; DNA-binding transcription factor activity	molecular_function; biological_process; molecular_function
2307	ENSP00000482126.1	SANBR SANT and BTB domain regulator of CSR	ENSDARP00000098507.2	si:ch211-189k9.2	XP_037126948.1	si:ch211-189k9.2	g_24614_ctg.000004F_6490663				GO:0042802; GO:0045190	identical protein binding; isotype switching	molecular_function; biological_process
2308	ENSP00000503554.1	XPO1 exportin 1	ENSDARP00000128611.1	xpo1b exportin 1 (CRM1 homolog, yeast) b	XP_037126931.1	xpo1b	g_10996_ctg.000004F_6500769	GO:0005634; GO:0005737; GO:0005737; GO:0005634; GO:0006886; GO:0015031; GO:0001878; GO:0005049; GO:0000055; GO:0000056; GO:0005049; GO:0006611; GO:0031267	nucleus; cytoplasm; cytoplasm; nucleus; intracellular protein transport; protein transport; response to yeast; nuclear export signal receptor activity; ribosomal large subunit export from nucleus; ribosomal small subunit export from nucleus; nuclear export signal receptor activity; protein export from nucleus; small GTPase binding	cellular_component; cellular_component; cellular_component; cellular_component; biological_process; biological_process; biological_process; molecular_function; biological_process; biological_process; molecular_function; biological_process; molecular_function	GO:0005737; GO:0006886; GO:0031267; GO:0005049; GO:0006611	cytoplasm; intracellular protein transport; small GTPase binding; nuclear export signal receptor activity; protein export from nucleus	cellular_component; biological_process; molecular_function; molecular_function; biological_process
2309	NA	NA	NA	NA	XP_037127005.1	XP_037127005.1	g_23283_ctg.000004F_6514325	GO:0015031; GO:0006887; GO:0006887; GO:0006893; GO:0000145; GO:0000145; GO:0006893	protein transport; exocytosis; exocytosis; Golgi to plasma membrane transport; exocyst; exocyst; Golgi to plasma membrane transport	biological_process; biological_process; biological_process; biological_process; cellular_component; cellular_component; biological_process	GO:0016020; GO:0015031; GO:0000145; GO:0031267; GO:0047485; GO:0006887; GO:0006893; GO:0006893; GO:0000145; GO:0005515; GO:0005886; GO:0006887; GO:0006893; GO:0000145; GO:0031267; GO:0005829; GO:0019901; GO:0090148; GO:0090543; GO:0000281; GO:0006904; GO:0090522; GO:0000145; GO:2000535; GO:0006904	membrane; protein transport; exocyst; small GTPase binding; protein N-terminus binding; exocytosis; Golgi to plasma membrane transport; Golgi to plasma membrane transport; exocyst; protein binding; plasma membrane; exocytosis; Golgi to plasma membrane transport; exocyst; small GTPase binding; cytosol; protein kinase binding; membrane fission; Flemming body; mitotic cytokinesis; vesicle docking involved in exocytosis; vesicle tethering involved in exocytosis; exocyst; regulation of entry of bacterium into host cell; vesicle docking involved in exocytosis	cellular_component; biological_process; cellular_component; molecular_function; molecular_function; biological_process; biological_process; biological_process; cellular_component; molecular_function; cellular_component; biological_process; biological_process; cellular_component; molecular_function; cellular_component; molecular_function; biological_process; cellular_component; biological_process; biological_process; biological_process; cellular_component; biological_process; biological_process
2310	ENSP00000358862.3	PCGF6 polycomb group ring finger 6	ENSDARP00000092355.3	pcgf6 polycomb group ring finger 6	XP_037126996.1	pcgf6	g_25053_ctg.000004F_6518542	GO:0046872; GO:0006357; GO:0045892; GO:0031519; GO:0035102; GO:0036353; GO:0035102	metal ion binding; regulation of transcription by RNA polymerase II; negative regulation of transcription, DNA-templated; PcG protein complex; PRC1 complex; histone H2A-K119 monoubiquitination; PRC1 complex	molecular_function; biological_process; biological_process; cellular_component; cellular_component; biological_process; cellular_component	GO:0005634; GO:0005634; GO:0046872; GO:0005515; GO:0045892; GO:0031519; GO:0035102; GO:0006357; GO:0031519; GO:0005654; GO:0045892; GO:0035102; GO:0035102; GO:0036353; GO:0036353; GO:0000122	nucleus; nucleus; metal ion binding; protein binding; negative regulation of transcription, DNA-templated; PcG protein complex; PRC1 complex; regulation of transcription by RNA polymerase II; PcG protein complex; nucleoplasm; negative regulation of transcription, DNA-templated; PRC1 complex; PRC1 complex; histone H2A-K119 monoubiquitination; histone H2A-K119 monoubiquitination; negative regulation of transcription by RNA polymerase II	cellular_component; cellular_component; molecular_function; molecular_function; biological_process; cellular_component; cellular_component; biological_process; cellular_component; cellular_component; biological_process; cellular_component; cellular_component; biological_process; biological_process; biological_process
2311	ENSP00000358865.4	INA internexin neuronal intermediate filament protein alpha	ENSDARP00000069744.4	inab internexin neuronal intermediate filament protein, alpha b	XP_037126965.1	inab	g_965_ctg.000004F_6522072	GO:0005737; GO:0007399; GO:0005882; GO:0005882; GO:0005200; GO:0005883; GO:0048812; GO:0045109; GO:0099184; GO:0099185; GO:0099160	cytoplasm; nervous system development; intermediate filament; intermediate filament; structural constituent of cytoskeleton; neurofilament; neuron projection morphogenesis; intermediate filament organization; structural constituent of postsynaptic intermediate filament cytoskeleton; postsynaptic intermediate filament cytoskeleton organization; postsynaptic intermediate filament cytoskeleton	cellular_component; biological_process; cellular_component; cellular_component; molecular_function; cellular_component; biological_process; biological_process; molecular_function; biological_process; cellular_component	GO:0005882; GO:0007399; GO:0005615; GO:0030154; GO:0005515; GO:0005737; GO:0045109; GO:0005200; GO:0005882; GO:0021762; GO:0005883; GO:0005200; GO:0036464; GO:0099184; GO:0099185; GO:0099160; GO:0005883; GO:0098974; GO:0098973; GO:0099184; GO:0045104; GO:0060052; GO:1990830; GO:0098685; GO:0098794	intermediate filament; nervous system development; extracellular space; cell differentiation; protein binding; cytoplasm; intermediate filament organization; structural constituent of cytoskeleton; intermediate filament; substantia nigra development; neurofilament; structural constituent of cytoskeleton; cytoplasmic ribonucleoprotein granule; structural constituent of postsynaptic intermediate filament cytoskeleton; postsynaptic intermediate filament cytoskeleton organization; postsynaptic intermediate filament cytoskeleton; neurofilament; postsynaptic actin cytoskeleton organization; structural constituent of postsynaptic actin cytoskeleton; structural constituent of postsynaptic intermediate filament cytoskeleton; intermediate filament cytoskeleton organization; neurofilament cytoskeleton organization; cellular response to leukemia inhibitory factor; Schaffer collateral - CA1 synapse; postsynapse	cellular_component; biological_process; cellular_component; biological_process; molecular_function; cellular_component; biological_process; molecular_function; cellular_component; biological_process; cellular_component; molecular_function; cellular_component; molecular_function; biological_process; cellular_component; cellular_component; biological_process; molecular_function; molecular_function; biological_process; biological_process; biological_process; cellular_component; cellular_component
2312	ENSP00000234256.3	SLC1A4 solute carrier family 1 member 4	ENSDARP00000043003.6	slc1a4 solute carrier family 1 member 4	XP_037126961.1	slc1a4	g_20658_ctg.000004F_6538648	GO:0016020; GO:0016021; GO:0005886; GO:0015293; GO:0015183; GO:0015813; GO:0070778; GO:0015175; GO:0015180; GO:0015807; GO:0098656; GO:1902475; GO:0015194; GO:0015195; GO:0015808; GO:0015825; GO:0015826	membrane; integral component of membrane; plasma membrane; symporter activity; L-aspartate transmembrane transporter activity; L-glutamate transmembrane transport; L-aspartate transmembrane transport; neutral amino acid transmembrane transporter activity; L-alanine transmembrane transporter activity; L-amino acid transport; anion transmembrane transport; L-alpha-amino acid transmembrane transport; L-serine transmembrane transporter activity; L-threonine transmembrane transporter activity; L-alanine transport; L-serine transport; threonine transport	cellular_component; cellular_component; cellular_component; molecular_function; molecular_function; biological_process; biological_process; molecular_function; molecular_function; biological_process; biological_process; biological_process; molecular_function; molecular_function; biological_process; biological_process; biological_process	GO:0016021; GO:0015293; GO:0016020; GO:0016020; GO:0016021; GO:0005813; GO:0008514; GO:0015179; GO:0045202; GO:0042470; GO:0005882; GO:1902476; GO:0005254; GO:0009986; GO:0005886; GO:0005886; GO:0005887; GO:0070062; GO:0005886; GO:0015175; GO:0015813; GO:0016020; GO:0050890; GO:0150104; GO:0015184; GO:0015811; GO:0015171; GO:0006865; GO:0015183; GO:0015180; GO:0015180; GO:1904273; GO:0015183; GO:0015175; GO:0015180; GO:0015183; GO:0015186; GO:0015193; GO:0015194; GO:0015194; GO:0015194; GO:0015194; GO:0015195; GO:0015195; GO:0034590; GO:0006868; GO:0015808; GO:0015824; GO:0015825; GO:0015825; GO:0015825; GO:0015826; GO:0034589; GO:0035249; GO:0035524; GO:0098718; GO:0140009; GO:0140009; GO:1903812; GO:0005882; GO:0030425; GO:0043025	integral component of membrane; symporter activity; membrane; membrane; integral component of membrane; centrosome; organic anion transmembrane transporter activity; L-amino acid transmembrane transporter activity; synapse; melanosome; intermediate filament; chloride transmembrane transport; chloride channel activity; cell surface; plasma membrane; plasma membrane; integral component of plasma membrane; extracellular exosome; plasma membrane; neutral amino acid transmembrane transporter activity; L-glutamate transmembrane transport; membrane; cognition; transport across blood-brain barrier; L-cystine transmembrane transporter activity; L-cystine transport; amino acid transmembrane transporter activity; amino acid transport; L-aspartate transmembrane transporter activity; L-alanine transmembrane transporter activity; L-alanine transmembrane transporter activity; L-alanine import across plasma membrane; L-aspartate transmembrane transporter activity; neutral amino acid transmembrane transporter activity; L-alanine transmembrane transporter activity; L-aspartate transmembrane transporter activity; L-glutamine transmembrane transporter activity; L-proline transmembrane transporter activity; L-serine transmembrane transporter activity; L-serine transmembrane transporter activity; L-serine transmembrane transporter activity; L-serine transmembrane transporter activity; L-threonine transmembrane transporter activity; L-threonine transmembrane transporter activity; L-hydroxyproline transmembrane transporter activity; glutamine transport; L-alanine transport; proline transport; L-serine transport; L-serine transport; L-serine transport; threonine transport; hydroxyproline transport; synaptic transmission, glutamatergic; proline transmembrane transport; serine import across plasma membrane; L-aspartate import across plasma membrane; L-aspartate import across plasma membrane; L-serine import across plasma membrane; intermediate filament; dendrite; neuronal cell body	cellular_component; molecular_function; cellular_component; cellular_component; cellular_component; cellular_component; molecular_function; molecular_function; cellular_component; cellular_component; cellular_component; biological_process; molecular_function; cellular_component; cellular_component; cellular_component; cellular_component; cellular_component; cellular_component; molecular_function; biological_process; cellular_component; biological_process; biological_process; molecular_function; biological_process; molecular_function; biological_process; molecular_function; molecular_function; molecular_function; biological_process; molecular_function; molecular_function; molecular_function; molecular_function; molecular_function; molecular_function; molecular_function; molecular_function; molecular_function; molecular_function; molecular_function; molecular_function; molecular_function; biological_process; biological_process; biological_process; biological_process; biological_process; biological_process; biological_process; biological_process; biological_process; biological_process; biological_process; biological_process; biological_process; biological_process; cellular_component; cellular_component; cellular_component
2313	NA	NA	NA	NA	XP_037126975.1	XP_037126975.1	g_12772_ctg.000004F_6553133	GO:0015031; GO:0006887; GO:0006887; GO:0006893; GO:0000145; GO:0000145; GO:0006893	protein transport; exocytosis; exocytosis; Golgi to plasma membrane transport; exocyst; exocyst; Golgi to plasma membrane transport	biological_process; biological_process; biological_process; biological_process; cellular_component; cellular_component; biological_process	GO:0016020; GO:0015031; GO:0000145; GO:0031267; GO:0047485; GO:0006887; GO:0006893; GO:0006893; GO:0000145; GO:0005515; GO:0005886; GO:0006887; GO:0006893; GO:0000145; GO:0031267; GO:0005829; GO:0019901; GO:0090148; GO:0090543; GO:0000281; GO:0006904; GO:0090522; GO:0000145; GO:2000535; GO:0006904	membrane; protein transport; exocyst; small GTPase binding; protein N-terminus binding; exocytosis; Golgi to plasma membrane transport; Golgi to plasma membrane transport; exocyst; protein binding; plasma membrane; exocytosis; Golgi to plasma membrane transport; exocyst; small GTPase binding; cytosol; protein kinase binding; membrane fission; Flemming body; mitotic cytokinesis; vesicle docking involved in exocytosis; vesicle tethering involved in exocytosis; exocyst; regulation of entry of bacterium into host cell; vesicle docking involved in exocytosis	cellular_component; biological_process; cellular_component; molecular_function; molecular_function; biological_process; biological_process; biological_process; cellular_component; molecular_function; cellular_component; biological_process; biological_process; cellular_component; molecular_function; cellular_component; molecular_function; biological_process; cellular_component; biological_process; biological_process; biological_process; cellular_component; biological_process; biological_process
2314	ENSP00000230053.6	B3GAT2 beta-1,3-glucuronyltransferase 2	ENSDARP00000050302.5	b3gat2 beta-1,3-glucuronyltransferase 2 (glucuronosyltransferase S)	XP_037126984.1	b3gat2	g_27104_ctg.000004F_6579771	GO:0016020; GO:0016021; GO:0016740; GO:0046872; GO:0000139; GO:0005794; GO:0006486; GO:0000139; GO:0005975; GO:0015018; GO:0015018; GO:0050650	membrane; integral component of membrane; transferase activity; metal ion binding; Golgi membrane; Golgi apparatus; protein glycosylation; Golgi membrane; carbohydrate metabolic process; galactosylgalactosylxylosylprotein 3-beta-glucuronosyltransferase activity; galactosylgalactosylxylosylprotein 3-beta-glucuronosyltransferase activity; chondroitin sulfate proteoglycan biosynthetic process	cellular_component; cellular_component; molecular_function; molecular_function; cellular_component; cellular_component; biological_process; cellular_component; biological_process; molecular_function; molecular_function; biological_process	GO:0016020; GO:0015018; GO:0016021; GO:0005794; GO:0046872; GO:0016740; GO:0000139; GO:0006486; GO:0015018; GO:0000139; GO:0000139; GO:0005975; GO:0015018; GO:0050650; GO:0016051	membrane; galactosylgalactosylxylosylprotein 3-beta-glucuronosyltransferase activity; integral component of membrane; Golgi apparatus; metal ion binding; transferase activity; Golgi membrane; protein glycosylation; galactosylgalactosylxylosylprotein 3-beta-glucuronosyltransferase activity; Golgi membrane; Golgi membrane; carbohydrate metabolic process; galactosylgalactosylxylosylprotein 3-beta-glucuronosyltransferase activity; chondroitin sulfate proteoglycan biosynthetic process; carbohydrate biosynthetic process	cellular_component; molecular_function; cellular_component; cellular_component; molecular_function; molecular_function; cellular_component; biological_process; molecular_function; cellular_component; cellular_component; biological_process; molecular_function; biological_process; biological_process
2315	ENSP00000359464.3	OGFRL1 opioid growth factor receptor like 1	ENSDARP00000113003.1	ogfrl1 opioid growth factor receptor-like 1	XP_037126974.1	ogfrl1	g_17037_ctg.000004F_6607043	GO:0016020; GO:0038023; GO:0140625	membrane; signaling receptor activity; opioid growth factor receptor activity	cellular_component; molecular_function; molecular_function	GO:0016020; GO:0038023; GO:0140625	membrane; signaling receptor activity; opioid growth factor receptor activity	cellular_component; molecular_function; molecular_function
2316	ENSP00000400057.2	ASRGL1 asparaginase and isoaspartyl peptidase 1	ENSDARP00000033788.7	asrgl1 asparaginase and isoaspartyl peptidase 1	XP_037127036.1	asrgl1	g_14274_ctg.000004F_6621560	GO:0004067; GO:0016787	asparaginase activity; hydrolase activity	molecular_function; molecular_function	GO:0016787; GO:0005634; GO:0005737; GO:0005737; GO:0005737; GO:0008233; GO:0006508; GO:0004067; GO:0004067; GO:0004067; GO:0008798; GO:0008798; GO:0001917; GO:0005737; GO:0001917; GO:0005829; GO:0004067; GO:0008798; GO:0033345; GO:0033345; GO:0033345	hydrolase activity; nucleus; cytoplasm; cytoplasm; cytoplasm; peptidase activity; proteolysis; asparaginase activity; asparaginase activity; asparaginase activity; beta-aspartyl-peptidase activity; beta-aspartyl-peptidase activity; photoreceptor inner segment; cytoplasm; photoreceptor inner segment; cytosol; asparaginase activity; beta-aspartyl-peptidase activity; asparagine catabolic process via L-aspartate; asparagine catabolic process via L-aspartate; asparagine catabolic process via L-aspartate	molecular_function; cellular_component; cellular_component; cellular_component; cellular_component; molecular_function; biological_process; molecular_function; molecular_function; molecular_function; molecular_function; molecular_function; cellular_component; cellular_component; cellular_component; cellular_component; molecular_function; molecular_function; biological_process; biological_process; biological_process
2317	NA	NA	ENSDARP00000122145.1	rims1a regulating synaptic membrane exocytosis 1a	XP_037127029.1	rims1a	g_5367_ctg.000004F_6628015	GO:0006887; GO:0006886; GO:0016020; GO:0005515; GO:0031267	exocytosis; intracellular protein transport; membrane; protein binding; small GTPase binding	biological_process; biological_process; cellular_component; molecular_function; molecular_function	GO:0016020; GO:0015031; GO:0000145; GO:0031267; GO:0047485; GO:0006887; GO:0006893; GO:0006893; GO:0000145; GO:0005515; GO:0005886; GO:0006887; GO:0006893; GO:0000145; GO:0031267; GO:0005829; GO:0019901; GO:0090148; GO:0090543; GO:0000281; GO:0006904; GO:0090522; GO:0000145; GO:2000535; GO:0006904	membrane; protein transport; exocyst; small GTPase binding; protein N-terminus binding; exocytosis; Golgi to plasma membrane transport; Golgi to plasma membrane transport; exocyst; protein binding; plasma membrane; exocytosis; Golgi to plasma membrane transport; exocyst; small GTPase binding; cytosol; protein kinase binding; membrane fission; Flemming body; mitotic cytokinesis; vesicle docking involved in exocytosis; vesicle tethering involved in exocytosis; exocyst; regulation of entry of bacterium into host cell; vesicle docking involved in exocytosis	cellular_component; biological_process; cellular_component; molecular_function; molecular_function; biological_process; biological_process; biological_process; cellular_component; molecular_function; cellular_component; biological_process; biological_process; cellular_component; molecular_function; cellular_component; molecular_function; biological_process; cellular_component; biological_process; biological_process; biological_process; cellular_component; biological_process; biological_process
2318	ENSP00000351307.5	BCL11A BAF chromatin remodeling complex subunit BCL11A	ENSDARP00000081860.5	bcl11aa BAF chromatin remodeling complex subunit BCL11A a	XP_037127045.1	bcl11aa	g_6172_ctg.000004F_6668490	GO:0000978; GO:0003700; GO:0005634; GO:0006357; GO:0007420; GO:2000171	RNA polymerase II cis-regulatory region sequence-specific DNA binding; DNA-binding transcription factor activity; nucleus; regulation of transcription by RNA polymerase II; brain development; negative regulation of dendrite development	molecular_function; molecular_function; cellular_component; biological_process; biological_process; biological_process	GO:0005654	nucleoplasm	cellular_component
2319	ENSP00000390991.2	FANCL FA complementation group L	ENSDARP00000003498.7	fancl FA complementation group L	XP_037127905.1	fancl	g_6218_ctg.000004F_6956308	GO:0043240; GO:0036297; GO:0004842	Fanconi anaemia nuclear complex; interstrand cross-link repair; ubiquitin-protein transferase activity	cellular_component; biological_process; molecular_function	GO:0004842; GO:0016567; GO:0036297; GO:0043240	ubiquitin-protein transferase activity; protein ubiquitination; interstrand cross-link repair; Fanconi anaemia nuclear complex	molecular_function; biological_process; biological_process; cellular_component
2320	ENSP00000216639.3	VRK1 VRK serine/threonine kinase 1	ENSDARP00000045990.6	vrk1 VRK serine/threonine kinase 1	XP_037127903.1	vrk1	g_1298_ctg.000004F_6970556	GO:0004672; GO:0006468; GO:0005524	protein kinase activity; protein phosphorylation; ATP binding	molecular_function; biological_process; molecular_function	GO:0005524; GO:0004672; GO:0006468; GO:0005634; GO:0005634; GO:0005737; GO:0000166; GO:0004674; GO:0004674; GO:0016301; GO:0016740; GO:0016310; GO:0005654; GO:0005730; GO:0005829; GO:0051301; GO:0006974; GO:0106310; GO:0005515; GO:0007049; GO:0004672; GO:0005795; GO:0005634; GO:0005737; GO:0042393; GO:0046777; GO:0007165; GO:0005654; GO:0005829; GO:0004674; GO:0018105; GO:0004674; GO:0006468; GO:0035175; GO:0019901; GO:0007077; GO:0090166; GO:0120187; GO:0072354; GO:0046777	ATP binding; protein kinase activity; protein phosphorylation; nucleus; nucleus; cytoplasm; nucleotide binding; protein serine/threonine kinase activity; protein serine/threonine kinase activity; kinase activity; transferase activity; phosphorylation; nucleoplasm; nucleolus; cytosol; cell division; cellular response to DNA damage stimulus; protein serine kinase activity; protein binding; cell cycle; protein kinase activity; Golgi stack; nucleus; cytoplasm; histone binding; protein autophosphorylation; signal transduction; nucleoplasm; cytosol; protein serine/threonine kinase activity; peptidyl-serine phosphorylation; protein serine/threonine kinase activity; protein phosphorylation; histone kinase activity (H3-S10 specific); protein kinase binding; mitotic nuclear membrane disassembly; Golgi disassembly; positive regulation of protein localization to chromatin; histone kinase activity (H3-T3 specific); protein autophosphorylation	molecular_function; molecular_function; biological_process; cellular_component; cellular_component; cellular_component; molecular_function; molecular_function; molecular_function; molecular_function; molecular_function; biological_process; cellular_component; cellular_component; cellular_component; biological_process; biological_process; molecular_function; molecular_function; biological_process; molecular_function; cellular_component; cellular_component; cellular_component; molecular_function; biological_process; biological_process; cellular_component; cellular_component; molecular_function; biological_process; molecular_function; biological_process; molecular_function; molecular_function; biological_process; biological_process; biological_process; molecular_function; biological_process
2321	ENSP00000384040.2	CCDC85A coiled-coil domain containing 85A	ENSDARP00000116404.1	ccdc85a coiled-coil domain containing 85A	XP_037126786.1	ccdc85a	g_18992_ctg.000004F_7009604				GO:0005912; GO:0005912; GO:0070161; GO:0005515; GO:0008150	adherens junction; adherens junction; anchoring junction; protein binding; biological_process	cellular_component; cellular_component; cellular_component; molecular_function; biological_process
2322	NA	NA	NA	NA	XP_037126788.1	XP_037126788.1	g_11029_ctg.000004F_7016507	GO:0015031; GO:0006887; GO:0006887; GO:0006893; GO:0000145; GO:0000145; GO:0006893	protein transport; exocytosis; exocytosis; Golgi to plasma membrane transport; exocyst; exocyst; Golgi to plasma membrane transport	biological_process; biological_process; biological_process; biological_process; cellular_component; cellular_component; biological_process	GO:0016020; GO:0015031; GO:0000145; GO:0031267; GO:0047485; GO:0006887; GO:0006893; GO:0006893; GO:0000145; GO:0005515; GO:0005886; GO:0006887; GO:0006893; GO:0000145; GO:0031267; GO:0005829; GO:0019901; GO:0090148; GO:0090543; GO:0000281; GO:0006904; GO:0090522; GO:0000145; GO:2000535; GO:0006904	membrane; protein transport; exocyst; small GTPase binding; protein N-terminus binding; exocytosis; Golgi to plasma membrane transport; Golgi to plasma membrane transport; exocyst; protein binding; plasma membrane; exocytosis; Golgi to plasma membrane transport; exocyst; small GTPase binding; cytosol; protein kinase binding; membrane fission; Flemming body; mitotic cytokinesis; vesicle docking involved in exocytosis; vesicle tethering involved in exocytosis; exocyst; regulation of entry of bacterium into host cell; vesicle docking involved in exocytosis	cellular_component; biological_process; cellular_component; molecular_function; molecular_function; biological_process; biological_process; biological_process; cellular_component; molecular_function; cellular_component; biological_process; biological_process; cellular_component; molecular_function; cellular_component; molecular_function; biological_process; cellular_component; biological_process; biological_process; biological_process; cellular_component; biological_process; biological_process
2323	ENSP00000398310.2	CPEB3 cytoplasmic polyadenylation element binding protein 3	ENSDARP00000078789.5	cpeb3 cytoplasmic polyadenylation element binding protein 3	XP_037126784.1	cpeb3	g_10676_ctg.000004F_7022995	GO:0006417; GO:0003730; GO:0045182; GO:0003676; GO:0003723	regulation of translation; mRNA 3'-UTR binding; translation regulator activity; nucleic acid binding; RNA binding	biological_process; molecular_function; molecular_function; molecular_function; molecular_function	GO:0003723; GO:0006412; GO:0005634; GO:0005634; GO:0003676; GO:0003723; GO:0003723; GO:0005737; GO:0005737; GO:0005737; GO:0005654; GO:0005829; GO:0005886; GO:0042995; GO:0000122; GO:0006417; GO:0017148; GO:0030496; GO:0030425; GO:0030425; GO:0005515; GO:0043005; GO:0043005; GO:0045202; GO:0045202; GO:0003730; GO:0045182; GO:0035925; GO:0061158; GO:1900153; GO:0005634; GO:0005737; GO:0014069; GO:0000900; GO:0003730; GO:0008135; GO:0043022; GO:2000766; GO:0043005; GO:0045202; GO:1990124; GO:0071230; GO:0071230; GO:0060213; GO:0030014; GO:0003730; GO:0003730; GO:0007616; GO:0035613; GO:0045727; GO:0048167; GO:1900365; GO:0060998; GO:0060999; GO:0097440; GO:0008135; GO:0008135; GO:0000900; GO:1900248	RNA binding; translation; nucleus; nucleus; nucleic acid binding; RNA binding; RNA binding; cytoplasm; cytoplasm; cytoplasm; nucleoplasm; cytosol; plasma membrane; cell projection; negative regulation of transcription by RNA polymerase II; regulation of translation; negative regulation of translation; midbody; dendrite; dendrite; protein binding; neuron projection; neuron projection; synapse; synapse; mRNA 3'-UTR binding; translation regulator activity; mRNA 3'-UTR AU-rich region binding; 3'-UTR-mediated mRNA destabilization; positive regulation of nuclear-transcribed mRNA catabolic process, deadenylation-dependent decay; nucleus; cytoplasm; postsynaptic density; mRNA regulatory element binding translation repressor activity; mRNA 3'-UTR binding; translation factor activity, RNA binding; ribosome binding; negative regulation of cytoplasmic translation; neuron projection; synapse; messenger ribonucleoprotein complex; cellular response to amino acid stimulus; cellular response to amino acid stimulus; positive regulation of nuclear-transcribed mRNA poly(A) tail shortening; CCR4-NOT complex; mRNA 3'-UTR binding; mRNA 3'-UTR binding; long-term memory; RNA stem-loop binding; positive regulation of translation; regulation of synaptic plasticity; positive regulation of mRNA polyadenylation; regulation of dendritic spine development; positive regulation of dendritic spine development; apical dendrite; translation factor activity, RNA binding; translation factor activity, RNA binding; mRNA regulatory element binding translation repressor activity; negative regulation of cytoplasmic translational elongation	molecular_function; biological_process; cellular_component; cellular_component; molecular_function; molecular_function; molecular_function; cellular_component; cellular_component; cellular_component; cellular_component; cellular_component; cellular_component; cellular_component; biological_process; biological_process; biological_process; cellular_component; cellular_component; cellular_component; molecular_function; cellular_component; cellular_component; cellular_component; cellular_component; molecular_function; molecular_function; molecular_function; biological_process; biological_process; cellular_component; cellular_component; cellular_component; molecular_function; molecular_function; molecular_function; molecular_function; biological_process; cellular_component; cellular_component; cellular_component; biological_process; biological_process; biological_process; cellular_component; molecular_function; molecular_function; biological_process; molecular_function; biological_process; biological_process; biological_process; biological_process; biological_process; cellular_component; molecular_function; molecular_function; molecular_function; biological_process
2324	NA	NA	NA	NA	XP_037108068.1	XP_037108068.1	g_15993_ctg.000005F_922	GO:0015031; GO:0006887; GO:0006887; GO:0006893; GO:0000145; GO:0000145; GO:0006893	protein transport; exocytosis; exocytosis; Golgi to plasma membrane transport; exocyst; exocyst; Golgi to plasma membrane transport	biological_process; biological_process; biological_process; biological_process; cellular_component; cellular_component; biological_process	GO:0016020; GO:0015031; GO:0000145; GO:0031267; GO:0047485; GO:0006887; GO:0006893; GO:0006893; GO:0000145; GO:0005515; GO:0005886; GO:0006887; GO:0006893; GO:0000145; GO:0031267; GO:0005829; GO:0019901; GO:0090148; GO:0090543; GO:0000281; GO:0006904; GO:0090522; GO:0000145; GO:2000535; GO:0006904	membrane; protein transport; exocyst; small GTPase binding; protein N-terminus binding; exocytosis; Golgi to plasma membrane transport; Golgi to plasma membrane transport; exocyst; protein binding; plasma membrane; exocytosis; Golgi to plasma membrane transport; exocyst; small GTPase binding; cytosol; protein kinase binding; membrane fission; Flemming body; mitotic cytokinesis; vesicle docking involved in exocytosis; vesicle tethering involved in exocytosis; exocyst; regulation of entry of bacterium into host cell; vesicle docking involved in exocytosis	cellular_component; biological_process; cellular_component; molecular_function; molecular_function; biological_process; biological_process; biological_process; cellular_component; molecular_function; cellular_component; biological_process; biological_process; cellular_component; molecular_function; cellular_component; molecular_function; biological_process; cellular_component; biological_process; biological_process; biological_process; cellular_component; biological_process; biological_process
2325	ENSP00000476447.3	SCN8A sodium voltage-gated channel alpha subunit 8	ENSDARP00000024690.9	scn8aa sodium channel, voltage gated, type VIII, alpha subunit a	XP_037107448.1	scn8aa	g_1999_ctg.000005F_15411	GO:0016020; GO:0016021; GO:0006811; GO:0055085; GO:0005216; GO:0005886; GO:0005272; GO:0006814; GO:0035725; GO:0005261; GO:0005244; GO:0034765; GO:0008045; GO:0008345; GO:0030424; GO:0005248; GO:0005248; GO:0005248; GO:0005248; GO:0019228; GO:0086010; GO:0001518; GO:0001518; GO:0001518; GO:0005887; GO:0007638; GO:0035725	membrane; integral component of membrane; ion transport; transmembrane transport; ion channel activity; plasma membrane; sodium channel activity; sodium ion transport; sodium ion transmembrane transport; cation channel activity; voltage-gated ion channel activity; regulation of ion transmembrane transport; motor neuron axon guidance; larval locomotory behavior; axon; voltage-gated sodium channel activity; voltage-gated sodium channel activity; voltage-gated sodium channel activity; voltage-gated sodium channel activity; neuronal action potential; membrane depolarization during action potential; voltage-gated sodium channel complex; voltage-gated sodium channel complex; voltage-gated sodium channel complex; integral component of plasma membrane; mechanosensory behavior; sodium ion transmembrane transport	cellular_component; cellular_component; biological_process; biological_process; molecular_function; cellular_component; molecular_function; biological_process; biological_process; molecular_function; molecular_function; biological_process; biological_process; biological_process; cellular_component; molecular_function; molecular_function; molecular_function; molecular_function; biological_process; biological_process; cellular_component; cellular_component; cellular_component; cellular_component; biological_process; biological_process	GO:0005515; GO:0016020; GO:0055085; GO:0006811; GO:0006814; GO:0005216; GO:0005248; GO:0001518; GO:0016021; GO:0031410; GO:0000166; GO:0005524; GO:0005886; GO:0005886; GO:0042995; GO:0005244; GO:0034765; GO:0030054; GO:0005515; GO:0006814; GO:0005272; GO:0030424; GO:0005261; GO:0001518; GO:0035725; GO:0030424; GO:0007399; GO:0016021; GO:0030424; GO:0030018; GO:0005248; GO:0019228; GO:0086010; GO:0001518; GO:0033268; GO:0043194; GO:0005248; GO:0005248; GO:0005248; GO:0007422; GO:0042552	protein binding; membrane; transmembrane transport; ion transport; sodium ion transport; ion channel activity; voltage-gated sodium channel activity; voltage-gated sodium channel complex; integral component of membrane; cytoplasmic vesicle; nucleotide binding; ATP binding; plasma membrane; plasma membrane; cell projection; voltage-gated ion channel activity; regulation of ion transmembrane transport; cell junction; protein binding; sodium ion transport; sodium channel activity; axon; cation channel activity; voltage-gated sodium channel complex; sodium ion transmembrane transport; axon; nervous system development; integral component of membrane; axon; Z disc; voltage-gated sodium channel activity; neuronal action potential; membrane depolarization during action potential; voltage-gated sodium channel complex; node of Ranvier; axon initial segment; voltage-gated sodium channel activity; voltage-gated sodium channel activity; voltage-gated sodium channel activity; peripheral nervous system development; myelination	molecular_function; cellular_component; biological_process; biological_process; biological_process; molecular_function; molecular_function; cellular_component; cellular_component; cellular_component; molecular_function; molecular_function; cellular_component; cellular_component; cellular_component; molecular_function; biological_process; cellular_component; molecular_function; biological_process; molecular_function; cellular_component; molecular_function; cellular_component; biological_process; cellular_component; biological_process; cellular_component; cellular_component; cellular_component; molecular_function; biological_process; biological_process; cellular_component; cellular_component; cellular_component; molecular_function; molecular_function; molecular_function; biological_process; biological_process
2326	ENSP00000450239.1	METTL7A methyltransferase like 7A	ENSDARP00000034918.5	si:ch211-173n18.3 si:ch211-173n18.3	XP_037107471.1	si:ch211-173n18.3	g_25950_ctg.000005F_44086	GO:0008168	methyltransferase activity	molecular_function	GO:0008168; GO:0016020; GO:0016021; GO:0005811	methyltransferase activity; membrane; integral component of membrane; lipid droplet	molecular_function; cellular_component; cellular_component; cellular_component
2327	ENSP00000450239.1	METTL7A methyltransferase like 7A	ENSDARP00000034918.5	si:ch211-173n18.3 si:ch211-173n18.3	XP_037107473.1	si:ch211-173n18.3	g_10362_ctg.000005F_46156	GO:0008168	methyltransferase activity	molecular_function	GO:0008168; GO:0016020; GO:0016021; GO:0005811	methyltransferase activity; membrane; integral component of membrane; lipid droplet	molecular_function; cellular_component; cellular_component; cellular_component
2328	ENSP00000448592.1	ATF1 activating transcription factor 1	ENSDARP00000065037.4	atf1 activating transcription factor 1	XP_037107468.1	atf1	g_15217_ctg.000005F_48241	GO:0003677; GO:0003700; GO:0006355; GO:0005634; GO:0000978; GO:0006357; GO:0006357; GO:0000981; GO:0043565; GO:0050896; GO:0005667; GO:0046982; GO:0005515; GO:1990589	DNA binding; DNA-binding transcription factor activity; regulation of transcription, DNA-templated; nucleus; RNA polymerase II cis-regulatory region sequence-specific DNA binding; regulation of transcription by RNA polymerase II; regulation of transcription by RNA polymerase II; DNA-binding transcription factor activity, RNA polymerase II-specific; sequence-specific DNA binding; response to stimulus; transcription regulator complex; protein heterodimerization activity; protein binding; ATF4-CREB1 transcription factor complex	molecular_function; molecular_function; biological_process; cellular_component; molecular_function; biological_process; biological_process; molecular_function; molecular_function; biological_process; cellular_component; molecular_function; molecular_function; cellular_component	GO:0005515; GO:0006355; GO:0005634; GO:0005654; GO:0003677; GO:0006357; GO:0003700; GO:0046982; GO:0043565	protein binding; regulation of transcription, DNA-templated; nucleus; nucleoplasm; DNA binding; regulation of transcription by RNA polymerase II; DNA-binding transcription factor activity; protein heterodimerization activity; sequence-specific DNA binding	molecular_function; biological_process; cellular_component; cellular_component; molecular_function; biological_process; molecular_function; molecular_function; molecular_function
2329	ENSP00000301180.5	DIP2B disco interacting protein 2 homolog B	ENSDARP00000044275.6	dip2bb disco-interacting protein 2 homolog Bb	XP_037107457.1	dip2bb	g_11186_ctg.000005F_55303				GO:0005634; GO:0005737; GO:0016020; GO:0042995; GO:0030425; GO:0030425; GO:0007399; GO:0043204; GO:0043204; GO:0030424; GO:0030424; GO:0070062; GO:0003674; GO:0008150; GO:0043014; GO:0030517; GO:2000758; GO:0043014; GO:0030517; GO:2000758	nucleus; cytoplasm; membrane; cell projection; dendrite; dendrite; nervous system development; perikaryon; perikaryon; axon; axon; extracellular exosome; molecular_function; biological_process; alpha-tubulin binding; negative regulation of axon extension; positive regulation of peptidyl-lysine acetylation; alpha-tubulin binding; negative regulation of axon extension; positive regulation of peptidyl-lysine acetylation	cellular_component; cellular_component; cellular_component; cellular_component; cellular_component; cellular_component; biological_process; cellular_component; cellular_component; cellular_component; cellular_component; cellular_component; molecular_function; biological_process; molecular_function; biological_process; biological_process; molecular_function; biological_process; biological_process
2330	NA	NA	NA	NA	XP_037107461.1	XP_037107461.1	g_3581_ctg.000005F_78616	GO:0015031; GO:0006887; GO:0006887; GO:0006893; GO:0000145; GO:0000145; GO:0006893	protein transport; exocytosis; exocytosis; Golgi to plasma membrane transport; exocyst; exocyst; Golgi to plasma membrane transport	biological_process; biological_process; biological_process; biological_process; cellular_component; cellular_component; biological_process	GO:0016020; GO:0015031; GO:0000145; GO:0031267; GO:0047485; GO:0006887; GO:0006893; GO:0006893; GO:0000145; GO:0005515; GO:0005886; GO:0006887; GO:0006893; GO:0000145; GO:0031267; GO:0005829; GO:0019901; GO:0090148; GO:0090543; GO:0000281; GO:0006904; GO:0090522; GO:0000145; GO:2000535; GO:0006904	membrane; protein transport; exocyst; small GTPase binding; protein N-terminus binding; exocytosis; Golgi to plasma membrane transport; Golgi to plasma membrane transport; exocyst; protein binding; plasma membrane; exocytosis; Golgi to plasma membrane transport; exocyst; small GTPase binding; cytosol; protein kinase binding; membrane fission; Flemming body; mitotic cytokinesis; vesicle docking involved in exocytosis; vesicle tethering involved in exocytosis; exocyst; regulation of entry of bacterium into host cell; vesicle docking involved in exocytosis	cellular_component; biological_process; cellular_component; molecular_function; molecular_function; biological_process; biological_process; biological_process; cellular_component; molecular_function; cellular_component; biological_process; biological_process; cellular_component; molecular_function; cellular_component; molecular_function; biological_process; cellular_component; biological_process; biological_process; biological_process; cellular_component; biological_process; biological_process
2331	ENSP00000447942.1	PFDN5 prefoldin subunit 5	ENSDARP00000049721.5	pfdn5 prefoldin 5	XP_037107970.1	pfdn5	g_13008_ctg.000005F_90802	GO:0005737; GO:0006355; GO:0051082; GO:0006457; GO:0016272; GO:0016272	cytoplasm; regulation of transcription, DNA-templated; unfolded protein binding; protein folding; prefoldin complex; prefoldin complex	cellular_component; biological_process; molecular_function; biological_process; cellular_component; cellular_component	GO:0006457; GO:0051082; GO:0016272; GO:0005634; GO:0005737; GO:0005737; GO:0005829; GO:0045111; GO:0005515; GO:0005737; GO:0050821; GO:0006355; GO:0050821; GO:0005634; GO:0003714; GO:0045892; GO:0006355; GO:0090090; GO:0001540; GO:0051082; GO:0006457; GO:1905907; GO:0016272; GO:0016272; GO:0016272	protein folding; unfolded protein binding; prefoldin complex; nucleus; cytoplasm; cytoplasm; cytosol; intermediate filament cytoskeleton; protein binding; cytoplasm; protein stabilization; regulation of transcription, DNA-templated; protein stabilization; nucleus; transcription corepressor activity; negative regulation of transcription, DNA-templated; regulation of transcription, DNA-templated; negative regulation of canonical Wnt signaling pathway; amyloid-beta binding; unfolded protein binding; protein folding; negative regulation of amyloid fibril formation; prefoldin complex; prefoldin complex; prefoldin complex	biological_process; molecular_function; cellular_component; cellular_component; cellular_component; cellular_component; cellular_component; cellular_component; molecular_function; cellular_component; biological_process; biological_process; biological_process; cellular_component; molecular_function; biological_process; biological_process; biological_process; molecular_function; molecular_function; biological_process; biological_process; cellular_component; cellular_component; cellular_component
2332	ENSP00000257934.4	ESPL1 extra spindle pole bodies like 1, separase	ENSDARP00000128879.1	espl1 extra spindle pole bodies like 1, separase	XP_037107969.1	espl1	g_26846_ctg.000005F_92673	GO:0004197; GO:0006508; GO:0005515; GO:0005634	cysteine-type endopeptidase activity; proteolysis; protein binding; nucleus	molecular_function; biological_process; molecular_function; cellular_component	GO:0006508; GO:0004197; GO:0005634; GO:0005737; GO:0008233; GO:0008234; GO:0008234; GO:0006915; GO:0016787; GO:0003824; GO:0007059; GO:0005634; GO:0005737; GO:0005813; GO:0005515; GO:0005813; GO:0005829; GO:0072686; GO:0004197; GO:0000281; GO:0000070; GO:0045842; GO:0008234; GO:0000070; GO:0000212; GO:0000278; GO:0000280; GO:0007127; GO:0040001; GO:0045143; GO:0045875; GO:0051307; GO:0098813	proteolysis; cysteine-type endopeptidase activity; nucleus; cytoplasm; peptidase activity; cysteine-type peptidase activity; cysteine-type peptidase activity; apoptotic process; hydrolase activity; catalytic activity; chromosome segregation; nucleus; cytoplasm; centrosome; protein binding; centrosome; cytosol; mitotic spindle; cysteine-type endopeptidase activity; mitotic cytokinesis; mitotic sister chromatid segregation; positive regulation of mitotic metaphase/anaphase transition; cysteine-type peptidase activity; mitotic sister chromatid segregation; meiotic spindle organization; mitotic cell cycle; nuclear division; meiosis I; establishment of mitotic spindle localization; homologous chromosome segregation; negative regulation of sister chromatid cohesion; meiotic chromosome separation; nuclear chromosome segregation	biological_process; molecular_function; cellular_component; cellular_component; molecular_function; molecular_function; molecular_function; biological_process; molecular_function; molecular_function; biological_process; cellular_component; cellular_component; cellular_component; molecular_function; cellular_component; cellular_component; cellular_component; molecular_function; biological_process; biological_process; biological_process; molecular_function; biological_process; biological_process; biological_process; biological_process; biological_process; biological_process; biological_process; biological_process; biological_process; biological_process
2333	ENSP00000450369.2	PFKM phosphofructokinase, muscle	ENSDARP00000079712.4	pfkmb phosphofructokinase, muscle b	XP_037108058.1	pfkmb	g_164_ctg.000005F_103357	GO:0016740; GO:0005737; GO:0046872; GO:0005524; GO:0000166; GO:0016301; GO:0016310; GO:0016020; GO:0008152; GO:0005524; GO:0006096; GO:0003824; GO:0003872; GO:0003872; GO:0016208; GO:0042802; GO:0048029; GO:0070095; GO:0006002; GO:0006002; GO:0030388; GO:0061621; GO:0005945	transferase activity; cytoplasm; metal ion binding; ATP binding; nucleotide binding; kinase activity; phosphorylation; membrane; metabolic process; ATP binding; glycolytic process; catalytic activity; 6-phosphofructokinase activity; 6-phosphofructokinase activity; AMP binding; identical protein binding; monosaccharide binding; fructose-6-phosphate binding; fructose 6-phosphate metabolic process; fructose 6-phosphate metabolic process; fructose 1,6-bisphosphate metabolic process; canonical glycolysis; 6-phosphofructokinase complex	molecular_function; cellular_component; molecular_function; molecular_function; molecular_function; molecular_function; biological_process; cellular_component; biological_process; molecular_function; biological_process; molecular_function; molecular_function; molecular_function; molecular_function; molecular_function; molecular_function; molecular_function; biological_process; biological_process; biological_process; biological_process; cellular_component	GO:0003872; GO:0006096; GO:0005524; GO:0005737; GO:0046872; GO:0000166; GO:0016301; GO:0016740; GO:0016310; GO:0006096; GO:0046835; GO:0016324; GO:0003824; GO:0008152; GO:0005515; GO:0003872; GO:0003872; GO:0003872; GO:0006002; GO:0042802; GO:0016020; GO:0005829; GO:0006002; GO:0030388; GO:0005524; GO:0005634; GO:0042802; GO:0005524; GO:0019900; GO:0045944; GO:0046716; GO:0070061; GO:0048029; GO:0016208; GO:0003872; GO:0008022; GO:0070095; GO:0006002; GO:0006002; GO:0061615; GO:0061621; GO:0005945; GO:0005945	6-phosphofructokinase activity; glycolytic process; ATP binding; cytoplasm; metal ion binding; nucleotide binding; kinase activity; transferase activity; phosphorylation; glycolytic process; carbohydrate phosphorylation; apical plasma membrane; catalytic activity; metabolic process; protein binding; 6-phosphofructokinase activity; 6-phosphofructokinase activity; 6-phosphofructokinase activity; fructose 6-phosphate metabolic process; identical protein binding; membrane; cytosol; fructose 6-phosphate metabolic process; fructose 1,6-bisphosphate metabolic process; ATP binding; nucleus; identical protein binding; ATP binding; kinase binding; positive regulation of transcription by RNA polymerase II; muscle cell cellular homeostasis; fructose binding; monosaccharide binding; AMP binding; 6-phosphofructokinase activity; protein C-terminus binding; fructose-6-phosphate binding; fructose 6-phosphate metabolic process; fructose 6-phosphate metabolic process; glycolytic process through fructose-6-phosphate; canonical glycolysis; 6-phosphofructokinase complex; 6-phosphofructokinase complex	molecular_function; biological_process; molecular_function; cellular_component; molecular_function; molecular_function; molecular_function; molecular_function; biological_process; biological_process; biological_process; cellular_component; molecular_function; biological_process; molecular_function; molecular_function; molecular_function; molecular_function; biological_process; molecular_function; cellular_component; cellular_component; biological_process; biological_process; molecular_function; cellular_component; molecular_function; molecular_function; molecular_function; biological_process; biological_process; molecular_function; molecular_function; molecular_function; molecular_function; molecular_function; molecular_function; biological_process; biological_process; biological_process; biological_process; cellular_component; cellular_component
2334	ENSP00000335285.3	C1QL4 complement C1q like 4	ENSDARP00000067062.2	c1ql4b complement component 1, q subcomponent-like 4b	XP_037107413.1	c1ql4b	g_10985_ctg.000005F_125132	GO:0005515	protein binding	molecular_function	GO:0005576; GO:0005581; GO:0005515; GO:0005615; GO:0042802; GO:0045599; GO:0048144; GO:0048147; GO:0070371; GO:0070373; GO:0005615	extracellular region; collagen trimer; protein binding; extracellular space; identical protein binding; negative regulation of fat cell differentiation; fibroblast proliferation; negative regulation of fibroblast proliferation; ERK1 and ERK2 cascade; negative regulation of ERK1 and ERK2 cascade; extracellular space	cellular_component; cellular_component; molecular_function; cellular_component; molecular_function; biological_process; biological_process; biological_process; biological_process; biological_process; cellular_component
2335	ENSP00000302919.4	SMARCC2 SWI/SNF related, matrix associated, actin dependent regulator of chromatin subfamily c member 2	ENSDARP00000099015.2	smarcc2 SWI/SNF related, matrix associated, actin dependent regulator of chromatin, subfamily c, member 2	XP_037107411.1	smarcc2	g_5409_ctg.000005F_138168	GO:0071565; GO:0071564; GO:0016514; GO:0005515	nBAF complex; npBAF complex; SWI/SNF complex; protein binding	cellular_component; cellular_component; cellular_component; molecular_function	GO:0005515; GO:0005634; GO:0032991; GO:0005654; GO:0006325; GO:0006355; GO:0000785; GO:0005515; GO:2000026; GO:0005654; GO:0044815; GO:0045893; GO:0016514; GO:0007399; GO:0048584; GO:0006338; GO:0033044; GO:0051054; GO:0071564; GO:0071565; GO:0098687; GO:0042393; GO:0006338; GO:0005654; GO:0045893; GO:0000785; GO:0045892; GO:0016514; GO:0006338; GO:0003713; GO:0006357; GO:0006337; GO:0006357; GO:0030071; GO:0045582; GO:0045597; GO:0045663; GO:0070316; GO:2000045; GO:2000781; GO:2000819; GO:0016514; GO:0035060; GO:0071564; GO:0071565; GO:0140092; GO:0016514; GO:0071564; GO:0071565; GO:0071565; GO:0000776; GO:0031492; GO:0016363; GO:0016586; GO:0071564	protein binding; nucleus; protein-containing complex; nucleoplasm; chromatin organization; regulation of transcription, DNA-templated; chromatin; protein binding; regulation of multicellular organismal development; nucleoplasm; DNA packaging complex; positive regulation of transcription, DNA-templated; SWI/SNF complex; nervous system development; positive regulation of response to stimulus; chromatin remodeling; regulation of chromosome organization; positive regulation of DNA metabolic process; npBAF complex; nBAF complex; chromosomal region; histone binding; chromatin remodeling; nucleoplasm; positive regulation of transcription, DNA-templated; chromatin; negative regulation of transcription, DNA-templated; SWI/SNF complex; chromatin remodeling; transcription coactivator activity; regulation of transcription by RNA polymerase II; nucleosome disassembly; regulation of transcription by RNA polymerase II; regulation of mitotic metaphase/anaphase transition; positive regulation of T cell differentiation; positive regulation of cell differentiation; positive regulation of myoblast differentiation; regulation of G0 to G1 transition; regulation of G1/S transition of mitotic cell cycle; positive regulation of double-strand break repair; regulation of nucleotide-excision repair; SWI/SNF complex; brahma complex; npBAF complex; nBAF complex; bBAF complex; SWI/SNF complex; npBAF complex; nBAF complex; nBAF complex; kinetochore; nucleosomal DNA binding; nuclear matrix; RSC-type complex; npBAF complex	molecular_function; cellular_component; cellular_component; cellular_component; biological_process; biological_process; cellular_component; molecular_function; biological_process; cellular_component; cellular_component; biological_process; cellular_component; biological_process; biological_process; biological_process; biological_process; biological_process; cellular_component; cellular_component; cellular_component; molecular_function; biological_process; cellular_component; biological_process; cellular_component; biological_process; cellular_component; biological_process; molecular_function; biological_process; biological_process; biological_process; biological_process; biological_process; biological_process; biological_process; biological_process; biological_process; biological_process; biological_process; cellular_component; cellular_component; cellular_component; cellular_component; cellular_component; cellular_component; cellular_component; cellular_component; cellular_component; cellular_component; molecular_function; cellular_component; cellular_component; cellular_component
2336	ENSP00000389162.1	TSFM Ts translation elongation factor, mitochondrial	ENSDARP00000080380.4	tsfm Ts translation elongation factor, mitochondrial	XP_037107412.1	tsfm	g_601_ctg.000005F_147118	GO:0005739; GO:0006412; GO:0003746; GO:0006414; GO:0005515; GO:0110165	mitochondrion; translation; translation elongation factor activity; translational elongation; protein binding; cellular anatomical entity	cellular_component; biological_process; molecular_function; biological_process; molecular_function; cellular_component	GO:0003746; GO:0006414; GO:0110165; GO:0006412	translation elongation factor activity; translational elongation; cellular anatomical entity; translation	molecular_function; biological_process; cellular_component; biological_process
2337	ENSP00000445004.2	ENDOU endonuclease, poly(U) specific	ENSDARP00000104110.3	endou endonuclease, polyU-specific	XP_037108560.1	endou	g_10803_ctg.000005F_150086	GO:0016787; GO:0046872; GO:0003723; GO:0090305; GO:0090502; GO:0004518; GO:0004519; GO:0004521	hydrolase activity; metal ion binding; RNA binding; nucleic acid phosphodiester bond hydrolysis; RNA phosphodiester bond hydrolysis, endonucleolytic; nuclease activity; endonuclease activity; endoribonuclease activity	molecular_function; molecular_function; molecular_function; biological_process; biological_process; molecular_function; molecular_function; molecular_function	GO:0004521; GO:0090502; GO:0003723; GO:0003723; GO:0005737; GO:0005737; GO:0110165; GO:0046872; GO:0005886; GO:0006508; GO:0016829; GO:0016787; GO:0007165; GO:0005576; GO:0005576; GO:0090305; GO:0006955; GO:0004519; GO:0004518; GO:0030145; GO:0008236; GO:0008083; GO:0005044; GO:0006897; GO:0004521; GO:0004521; GO:0030247; GO:0007565; GO:0005615	endoribonuclease activity; RNA phosphodiester bond hydrolysis, endonucleolytic; RNA binding; RNA binding; cytoplasm; cytoplasm; cellular anatomical entity; metal ion binding; plasma membrane; proteolysis; lyase activity; hydrolase activity; signal transduction; extracellular region; extracellular region; nucleic acid phosphodiester bond hydrolysis; immune response; endonuclease activity; nuclease activity; manganese ion binding; serine-type peptidase activity; growth factor activity; scavenger receptor activity; endocytosis; endoribonuclease activity; endoribonuclease activity; polysaccharide binding; female pregnancy; extracellular space	molecular_function; biological_process; molecular_function; molecular_function; cellular_component; cellular_component; cellular_component; molecular_function; cellular_component; biological_process; molecular_function; molecular_function; biological_process; cellular_component; cellular_component; biological_process; biological_process; molecular_function; molecular_function; molecular_function; molecular_function; molecular_function; molecular_function; biological_process; molecular_function; molecular_function; molecular_function; biological_process; cellular_component
2338	NA	NA	NA	NA	XP_037108589.1	XP_037108589.1	g_11740_ctg.000005F_157653	GO:0015031; GO:0006887; GO:0006887; GO:0006893; GO:0000145; GO:0000145; GO:0006893	protein transport; exocytosis; exocytosis; Golgi to plasma membrane transport; exocyst; exocyst; Golgi to plasma membrane transport	biological_process; biological_process; biological_process; biological_process; cellular_component; cellular_component; biological_process	GO:0016020; GO:0015031; GO:0000145; GO:0031267; GO:0047485; GO:0006887; GO:0006893; GO:0006893; GO:0000145; GO:0005515; GO:0005886; GO:0006887; GO:0006893; GO:0000145; GO:0031267; GO:0005829; GO:0019901; GO:0090148; GO:0090543; GO:0000281; GO:0006904; GO:0090522; GO:0000145; GO:2000535; GO:0006904	membrane; protein transport; exocyst; small GTPase binding; protein N-terminus binding; exocytosis; Golgi to plasma membrane transport; Golgi to plasma membrane transport; exocyst; protein binding; plasma membrane; exocytosis; Golgi to plasma membrane transport; exocyst; small GTPase binding; cytosol; protein kinase binding; membrane fission; Flemming body; mitotic cytokinesis; vesicle docking involved in exocytosis; vesicle tethering involved in exocytosis; exocyst; regulation of entry of bacterium into host cell; vesicle docking involved in exocytosis	cellular_component; biological_process; cellular_component; molecular_function; molecular_function; biological_process; biological_process; biological_process; cellular_component; molecular_function; cellular_component; biological_process; biological_process; cellular_component; molecular_function; cellular_component; molecular_function; biological_process; cellular_component; biological_process; biological_process; biological_process; cellular_component; biological_process; biological_process
2339	ENSP00000447162.1	ZNF385A zinc finger protein 385A	ENSDARP00000156518.1	BX571968.1 zinc finger protein 385A	XP_037107476.1	bx571968.1	g_5861_ctg.000005F_164703	GO:0003676; GO:0008270	nucleic acid binding; zinc ion binding	molecular_function; molecular_function	GO:0005634; GO:0003676; GO:0003723; GO:0003723; GO:0005737; GO:0008270; GO:0046872; GO:0042995; GO:0003677; GO:0006915; GO:0006417; GO:0000785; GO:0005730; GO:0006974; GO:0006974; GO:0030425; GO:0030425; GO:0005634; GO:0003730; GO:0005654; GO:0043025; GO:0003730; GO:0002039; GO:1902164; GO:0043025; GO:0045600; GO:0035855; GO:2000765; GO:0010609; GO:0010609; GO:1902166; GO:2000765	nucleus; nucleic acid binding; RNA binding; RNA binding; cytoplasm; zinc ion binding; metal ion binding; cell projection; DNA binding; apoptotic process; regulation of translation; chromatin; nucleolus; cellular response to DNA damage stimulus; cellular response to DNA damage stimulus; dendrite; dendrite; nucleus; mRNA 3'-UTR binding; nucleoplasm; neuronal cell body; mRNA 3'-UTR binding; p53 binding; positive regulation of DNA damage response, signal transduction by p53 class mediator resulting in transcription of p21 class mediator; neuronal cell body; positive regulation of fat cell differentiation; megakaryocyte development; regulation of cytoplasmic translation; mRNA localization resulting in post-transcriptional regulation of gene expression; mRNA localization resulting in post-transcriptional regulation of gene expression; negative regulation of intrinsic apoptotic signaling pathway in response to DNA damage by p53 class mediator; regulation of cytoplasmic translation	cellular_component; molecular_function; molecular_function; molecular_function; cellular_component; molecular_function; molecular_function; cellular_component; molecular_function; biological_process; biological_process; cellular_component; cellular_component; biological_process; biological_process; cellular_component; cellular_component; cellular_component; molecular_function; cellular_component; cellular_component; molecular_function; molecular_function; biological_process; cellular_component; biological_process; biological_process; biological_process; biological_process; biological_process; biological_process; biological_process
2340	ENSP00000267015.3	GPR84 G protein-coupled receptor 84	ENSDARP00000118984.1	gpr84 G protein-coupled receptor 84	XP_037107477.1	gpr84	g_6183_ctg.000005F_181331	GO:0004930; GO:0016021; GO:0007186	G protein-coupled receptor activity; integral component of membrane; G protein-coupled receptor signaling pathway	molecular_function; cellular_component; biological_process	GO:0016021; GO:0004930; GO:0007186; GO:0016020; GO:0007165; GO:0005886; GO:0005886; GO:0005887; GO:0008150; GO:0035579; GO:0070821; GO:0007218; GO:0043235; GO:0008528; GO:0001604	integral component of membrane; G protein-coupled receptor activity; G protein-coupled receptor signaling pathway; membrane; signal transduction; plasma membrane; plasma membrane; integral component of plasma membrane; biological_process; specific granule membrane; tertiary granule membrane; neuropeptide signaling pathway; receptor complex; G protein-coupled peptide receptor activity; urotensin II receptor activity	cellular_component; molecular_function; biological_process; cellular_component; biological_process; cellular_component; cellular_component; cellular_component; biological_process; cellular_component; cellular_component; biological_process; cellular_component; molecular_function; molecular_function
2341	ENSP00000267015.3	GPR84 G protein-coupled receptor 84	ENSDARP00000118984.1	gpr84 G protein-coupled receptor 84	XP_037107477.1	gpr84	g_28565_ctg.000005F_183050	GO:0004930; GO:0016021; GO:0007186	G protein-coupled receptor activity; integral component of membrane; G protein-coupled receptor signaling pathway	molecular_function; cellular_component; biological_process	GO:0016021; GO:0004930; GO:0007186; GO:0016020; GO:0007165; GO:0005886; GO:0005886; GO:0005887; GO:0008150; GO:0035579; GO:0070821; GO:0007218; GO:0043235; GO:0008528; GO:0001604	integral component of membrane; G protein-coupled receptor activity; G protein-coupled receptor signaling pathway; membrane; signal transduction; plasma membrane; plasma membrane; integral component of plasma membrane; biological_process; specific granule membrane; tertiary granule membrane; neuropeptide signaling pathway; receptor complex; G protein-coupled peptide receptor activity; urotensin II receptor activity	cellular_component; molecular_function; biological_process; cellular_component; biological_process; cellular_component; cellular_component; cellular_component; biological_process; cellular_component; cellular_component; biological_process; cellular_component; molecular_function; molecular_function
2342	NA	NA	ENSDARP00000124003.1	stat2 signal transducer and activator of transcription 2	XP_037107475.1	stat2	g_19274_ctg.000005F_184838	GO:0003700; GO:0007165; GO:0006355; GO:0003677	DNA-binding transcription factor activity; signal transduction; regulation of transcription, DNA-templated; DNA binding	molecular_function; biological_process; biological_process; molecular_function	GO:0016020; GO:0015031; GO:0000145; GO:0031267; GO:0047485; GO:0006887; GO:0006893; GO:0006893; GO:0000145; GO:0005515; GO:0005886; GO:0006887; GO:0006893; GO:0000145; GO:0031267; GO:0005829; GO:0019901; GO:0090148; GO:0090543; GO:0000281; GO:0006904; GO:0090522; GO:0000145; GO:2000535; GO:0006904	membrane; protein transport; exocyst; small GTPase binding; protein N-terminus binding; exocytosis; Golgi to plasma membrane transport; Golgi to plasma membrane transport; exocyst; protein binding; plasma membrane; exocytosis; Golgi to plasma membrane transport; exocyst; small GTPase binding; cytosol; protein kinase binding; membrane fission; Flemming body; mitotic cytokinesis; vesicle docking involved in exocytosis; vesicle tethering involved in exocytosis; exocyst; regulation of entry of bacterium into host cell; vesicle docking involved in exocytosis	cellular_component; biological_process; cellular_component; molecular_function; molecular_function; biological_process; biological_process; biological_process; cellular_component; molecular_function; cellular_component; biological_process; biological_process; cellular_component; molecular_function; cellular_component; molecular_function; biological_process; cellular_component; biological_process; biological_process; biological_process; cellular_component; biological_process; biological_process
2343	ENSP00000448483.1	ERBB3 erb-b2 receptor tyrosine kinase 3	ENSDARP00000124007.1	erbb3a erb-b2 receptor tyrosine kinase 3a	XP_037106942.1	erbb3a	g_19636_ctg.000005F_191039	GO:0004713; GO:0007169; GO:0004672; GO:0006468; GO:0005524; GO:0016021	protein tyrosine kinase activity; transmembrane receptor protein tyrosine kinase signaling pathway; protein kinase activity; protein phosphorylation; ATP binding; integral component of membrane	molecular_function; biological_process; molecular_function; biological_process; molecular_function; cellular_component	GO:0016020; GO:0016021; GO:0000166; GO:0004672; GO:0005524; GO:0016301; GO:0016740; GO:0006468; GO:0016310; GO:0004713; GO:0004714; GO:0018108; GO:0043235; GO:0098590	membrane; integral component of membrane; nucleotide binding; protein kinase activity; ATP binding; kinase activity; transferase activity; protein phosphorylation; phosphorylation; protein tyrosine kinase activity; transmembrane receptor protein tyrosine kinase activity; peptidyl-tyrosine phosphorylation; receptor complex; plasma membrane region	cellular_component; cellular_component; molecular_function; molecular_function; molecular_function; molecular_function; molecular_function; biological_process; biological_process; molecular_function; molecular_function; biological_process; cellular_component; cellular_component
2344	ENSP00000438510.1	ARF3 ADP ribosylation factor 3	ENSDARP00000137953.1	arf3b ADP-ribosylation factor 3b	XP_037101089.1	arf3b	g_9690_ctg.000005F_206598	GO:0003924; GO:0005525; GO:0000166; GO:0006886; GO:0005886; GO:0015031; GO:0016192; GO:0005525; GO:0005794; GO:0016192	GTPase activity; GTP binding; nucleotide binding; intracellular protein transport; plasma membrane; protein transport; vesicle-mediated transport; GTP binding; Golgi apparatus; vesicle-mediated transport	molecular_function; molecular_function; molecular_function; biological_process; cellular_component; biological_process; biological_process; molecular_function; cellular_component; biological_process	GO:0005525; GO:0003924; GO:0005737; GO:0015031; GO:0005794; GO:0000166; GO:0016192; GO:0005515; GO:0048471; GO:0005886; GO:0005525; GO:0006886; GO:0016192; GO:0070062; GO:0005525; GO:0003924; GO:0000139; GO:0006890	GTP binding; GTPase activity; cytoplasm; protein transport; Golgi apparatus; nucleotide binding; vesicle-mediated transport; protein binding; perinuclear region of cytoplasm; plasma membrane; GTP binding; intracellular protein transport; vesicle-mediated transport; extracellular exosome; GTP binding; GTPase activity; Golgi membrane; retrograde vesicle-mediated transport, Golgi to endoplasmic reticulum	molecular_function; molecular_function; cellular_component; biological_process; cellular_component; molecular_function; biological_process; molecular_function; cellular_component; cellular_component; molecular_function; biological_process; biological_process; cellular_component; molecular_function; molecular_function; cellular_component; biological_process
2345	ENSP00000412403.2	FKBP11 FKBP prolyl isomerase 11	ENSDARP00000053775.3	fkbp11 FKBP prolyl isomerase 11	XP_037106943.1	fkbp11	g_14246_ctg.000005F_209975	GO:0016020; GO:0016021; GO:0003755; GO:0016853; GO:0005783; GO:0003755; GO:0071391; GO:0000413; GO:0061077	membrane; integral component of membrane; peptidyl-prolyl cis-trans isomerase activity; isomerase activity; endoplasmic reticulum; peptidyl-prolyl cis-trans isomerase activity; cellular response to estrogen stimulus; protein peptidyl-prolyl isomerization; chaperone-mediated protein folding	cellular_component; cellular_component; molecular_function; molecular_function; cellular_component; molecular_function; biological_process; biological_process; biological_process	GO:0003755; GO:0016020; GO:0016021; GO:0016853; GO:0000413; GO:0061077	peptidyl-prolyl cis-trans isomerase activity; membrane; integral component of membrane; isomerase activity; protein peptidyl-prolyl isomerization; chaperone-mediated protein folding	molecular_function; cellular_component; cellular_component; molecular_function; biological_process; biological_process
2346	ENSP00000348849.5	RPS26 ribosomal protein S26	ENSDARP00000105770.2	rps26 ribosomal protein S26	XP_037108640.1	rps26	g_23041_ctg.000005F_212677	GO:0003729; GO:0003735; GO:0006412; GO:0005840; GO:0003735; GO:1990904; GO:0022627	mRNA binding; structural constituent of ribosome; translation; ribosome; structural constituent of ribosome; ribonucleoprotein complex; cytosolic small ribosomal subunit	molecular_function; molecular_function; biological_process; cellular_component; molecular_function; cellular_component; cellular_component	GO:0003735; GO:0006412; GO:0005840; GO:0003723; GO:0005737; GO:0016020; GO:0006412; GO:0005783; GO:0002181; GO:1990904; GO:0005791; GO:0005829; GO:0005515; GO:0022627; GO:0022627; GO:0003729; GO:0003729; GO:0005654; GO:0005829; GO:0045296; GO:0070062; GO:0005737; GO:0003735; GO:0098556; GO:0033119; GO:0022627; GO:0003735; GO:0003735; GO:0002181; GO:0022627; GO:0015935; GO:0042788	structural constituent of ribosome; translation; ribosome; RNA binding; cytoplasm; membrane; translation; endoplasmic reticulum; cytoplasmic translation; ribonucleoprotein complex; rough endoplasmic reticulum; cytosol; protein binding; cytosolic small ribosomal subunit; cytosolic small ribosomal subunit; mRNA binding; mRNA binding; nucleoplasm; cytosol; cadherin binding; extracellular exosome; cytoplasm; structural constituent of ribosome; cytoplasmic side of rough endoplasmic reticulum membrane; negative regulation of RNA splicing; cytosolic small ribosomal subunit; structural constituent of ribosome; structural constituent of ribosome; cytoplasmic translation; cytosolic small ribosomal subunit; small ribosomal subunit; polysomal ribosome	molecular_function; biological_process; cellular_component; molecular_function; cellular_component; cellular_component; biological_process; cellular_component; biological_process; cellular_component; cellular_component; cellular_component; molecular_function; cellular_component; cellular_component; molecular_function; molecular_function; cellular_component; cellular_component; molecular_function; cellular_component; cellular_component; molecular_function; cellular_component; biological_process; cellular_component; molecular_function; molecular_function; biological_process; cellular_component; cellular_component; cellular_component
2347	ENSP00000450020.1	IKZF4 IKAROS family zinc finger 4	ENSDARP00000116091.1	ikzf4 IKAROS family zinc finger 4	XP_037108632.1	ikzf4	g_16665_ctg.000005F_215776				GO:0005654; GO:0016604	nucleoplasm; nuclear body	cellular_component; cellular_component
2348	ENSP00000448972.1	PRKAG1 protein kinase AMP-activated non-catalytic subunit gamma 1	ENSDARP00000016733.7	prkag1 protein kinase, AMP-activated, gamma 1 non-catalytic subunit	XP_037108638.1	prkag1	g_50_ctg.000005F_220419	GO:0005737; GO:0005634; GO:0016301; GO:0016310; GO:0006468; GO:0019901; GO:0016208; GO:0019887; GO:0032559; GO:0071900; GO:0042149; GO:0031588; GO:0050790	cytoplasm; nucleus; kinase activity; phosphorylation; protein phosphorylation; protein kinase binding; AMP binding; protein kinase regulator activity; adenyl ribonucleotide binding; regulation of protein serine/threonine kinase activity; cellular response to glucose starvation; nucleotide-activated protein kinase complex; regulation of catalytic activity	cellular_component; cellular_component; molecular_function; biological_process; biological_process; molecular_function; molecular_function; molecular_function; molecular_function; biological_process; biological_process; cellular_component; biological_process	GO:0016020; GO:0000166; GO:0005524; GO:0005524; GO:0006629; GO:0006631; GO:0006633; GO:0005515; GO:0032559; GO:0071900; GO:0004672; GO:0006468; GO:0005634; GO:0005737; GO:0019901; GO:0005654; GO:0005829; GO:0005634; GO:0010628; GO:0006468; GO:0006468; GO:0007165; GO:0007283; GO:0045860; GO:0019901; GO:0042149; GO:0031669; GO:0031669; GO:0031588; GO:0031588; GO:0031588; GO:0016208; GO:0016208; GO:0008603; GO:0004691; GO:0019887; GO:0043531; GO:0006110; GO:0019887; GO:0050790	membrane; nucleotide binding; ATP binding; ATP binding; lipid metabolic process; fatty acid metabolic process; fatty acid biosynthetic process; protein binding; adenyl ribonucleotide binding; regulation of protein serine/threonine kinase activity; protein kinase activity; protein phosphorylation; nucleus; cytoplasm; protein kinase binding; nucleoplasm; cytosol; nucleus; positive regulation of gene expression; protein phosphorylation; protein phosphorylation; signal transduction; spermatogenesis; positive regulation of protein kinase activity; protein kinase binding; cellular response to glucose starvation; cellular response to nutrient levels; cellular response to nutrient levels; nucleotide-activated protein kinase complex; nucleotide-activated protein kinase complex; nucleotide-activated protein kinase complex; AMP binding; AMP binding; cAMP-dependent protein kinase regulator activity; cAMP-dependent protein kinase activity; protein kinase regulator activity; ADP binding; regulation of glycolytic process; protein kinase regulator activity; regulation of catalytic activity	cellular_component; molecular_function; molecular_function; molecular_function; biological_process; biological_process; biological_process; molecular_function; molecular_function; biological_process; molecular_function; biological_process; cellular_component; cellular_component; molecular_function; cellular_component; cellular_component; cellular_component; biological_process; biological_process; biological_process; biological_process; biological_process; biological_process; molecular_function; biological_process; biological_process; biological_process; cellular_component; cellular_component; cellular_component; molecular_function; molecular_function; molecular_function; molecular_function; molecular_function; molecular_function; biological_process; molecular_function; biological_process
2349	ENSP00000257963.4	ACVR1B activin A receptor type 1B	ENSDARP00000129240.1	acvr1bb activin A receptor type 1Bb	XP_037108636.1	acvr1bb	g_18473_ctg.000005F_229324	GO:0016020; GO:0016021; GO:0004672; GO:0004674; GO:0005524; GO:0006468; GO:0000166; GO:0043235; GO:0005886; GO:0006468; GO:0004674; GO:0004675; GO:0048185; GO:0007178; GO:0032924; GO:0071363; GO:0048179; GO:0007399; GO:0016361	membrane; integral component of membrane; protein kinase activity; protein serine/threonine kinase activity; ATP binding; protein phosphorylation; nucleotide binding; receptor complex; plasma membrane; protein phosphorylation; protein serine/threonine kinase activity; transmembrane receptor protein serine/threonine kinase activity; activin binding; transmembrane receptor protein serine/threonine kinase signaling pathway; activin receptor signaling pathway; cellular response to growth factor stimulus; activin receptor complex; nervous system development; activin receptor activity, type I	cellular_component; cellular_component; molecular_function; molecular_function; molecular_function; biological_process; molecular_function; cellular_component; cellular_component; biological_process; molecular_function; molecular_function; molecular_function; biological_process; biological_process; biological_process; cellular_component; biological_process; molecular_function	GO:0016020; GO:0005524; GO:0004675; GO:0004672; GO:0006468; GO:0005515; GO:0016021; GO:0046872; GO:0000166; GO:0004674; GO:0004674; GO:0016301; GO:0016740; GO:0016310; GO:0005829; GO:0005886; GO:0051171; GO:0060255; GO:0080090; GO:0005886; GO:0005886; GO:0046777; GO:0043167; GO:0007178; GO:0098802; GO:0007399; GO:0009986; GO:0006468; GO:0004674; GO:0004674; GO:0004674; GO:0005524; GO:0046332; GO:0006468; GO:0071363; GO:0043235; GO:0018107; GO:0043235; GO:0031625; GO:0097191; GO:0005887; GO:0032924; GO:0030308; GO:0045648; GO:0032924; GO:0038092; GO:0006355; GO:1901165; GO:0017002; GO:0048185; GO:0007178; GO:0032924; GO:0048179; GO:0019838; GO:0004675; GO:0016361; GO:0016361; GO:0016361; GO:0034711; GO:0048185; GO:0000082; GO:0001701; GO:0001942; GO:0007165; GO:0009966; GO:0010628; GO:0010629; GO:0018107; GO:0032924; GO:0032927; GO:0048179	membrane; ATP binding; transmembrane receptor protein serine/threonine kinase activity; protein kinase activity; protein phosphorylation; protein binding; integral component of membrane; metal ion binding; nucleotide binding; protein serine/threonine kinase activity; protein serine/threonine kinase activity; kinase activity; transferase activity; phosphorylation; cytosol; plasma membrane; regulation of nitrogen compound metabolic process; regulation of macromolecule metabolic process; regulation of primary metabolic process; plasma membrane; plasma membrane; protein autophosphorylation; ion binding; transmembrane receptor protein serine/threonine kinase signaling pathway; plasma membrane signaling receptor complex; nervous system development; cell surface; protein phosphorylation; protein serine/threonine kinase activity; protein serine/threonine kinase activity; protein serine/threonine kinase activity; ATP binding; SMAD binding; protein phosphorylation; cellular response to growth factor stimulus; receptor complex; peptidyl-threonine phosphorylation; receptor complex; ubiquitin protein ligase binding; extrinsic apoptotic signaling pathway; integral component of plasma membrane; activin receptor signaling pathway; negative regulation of cell growth; positive regulation of erythrocyte differentiation; activin receptor signaling pathway; nodal signaling pathway; regulation of transcription, DNA-templated; positive regulation of trophoblast cell migration; activin-activated receptor activity; activin binding; transmembrane receptor protein serine/threonine kinase signaling pathway; activin receptor signaling pathway; activin receptor complex; growth factor binding; transmembrane receptor protein serine/threonine kinase activity; activin receptor activity, type I; activin receptor activity, type I; activin receptor activity, type I; inhibin binding; activin binding; G1/S transition of mitotic cell cycle; in utero embryonic development; hair follicle development; signal transduction; regulation of signal transduction; positive regulation of gene expression; negative regulation of gene expression; peptidyl-threonine phosphorylation; activin receptor signaling pathway; positive regulation of activin receptor signaling pathway; activin receptor complex	cellular_component; molecular_function; molecular_function; molecular_function; biological_process; molecular_function; cellular_component; molecular_function; molecular_function; molecular_function; molecular_function; molecular_function; molecular_function; biological_process; cellular_component; cellular_component; biological_process; biological_process; biological_process; cellular_component; cellular_component; biological_process; molecular_function; biological_process; cellular_component; biological_process; cellular_component; biological_process; molecular_function; molecular_function; molecular_function; molecular_function; molecular_function; biological_process; biological_process; cellular_component; biological_process; cellular_component; molecular_function; biological_process; cellular_component; biological_process; biological_process; biological_process; biological_process; biological_process; biological_process; biological_process; molecular_function; molecular_function; biological_process; biological_process; cellular_component; molecular_function; molecular_function; molecular_function; molecular_function; molecular_function; molecular_function; molecular_function; biological_process; biological_process; biological_process; biological_process; biological_process; biological_process; biological_process; biological_process; biological_process; biological_process; cellular_component
2350	NA	NA	ENSDARP00000020482.6	ankrd33ab ankyrin repeat domain 33Ab	XP_037108637.1	ankrd33ab	g_26326_ctg.000005F_233848	GO:0005515	protein binding	molecular_function	GO:0016020; GO:0015031; GO:0000145; GO:0031267; GO:0047485; GO:0006887; GO:0006893; GO:0006893; GO:0000145; GO:0005515; GO:0005886; GO:0006887; GO:0006893; GO:0000145; GO:0031267; GO:0005829; GO:0019901; GO:0090148; GO:0090543; GO:0000281; GO:0006904; GO:0090522; GO:0000145; GO:2000535; GO:0006904	membrane; protein transport; exocyst; small GTPase binding; protein N-terminus binding; exocytosis; Golgi to plasma membrane transport; Golgi to plasma membrane transport; exocyst; protein binding; plasma membrane; exocytosis; Golgi to plasma membrane transport; exocyst; small GTPase binding; cytosol; protein kinase binding; membrane fission; Flemming body; mitotic cytokinesis; vesicle docking involved in exocytosis; vesicle tethering involved in exocytosis; exocyst; regulation of entry of bacterium into host cell; vesicle docking involved in exocytosis	cellular_component; biological_process; cellular_component; molecular_function; molecular_function; biological_process; biological_process; biological_process; cellular_component; molecular_function; cellular_component; biological_process; biological_process; cellular_component; molecular_function; cellular_component; molecular_function; biological_process; cellular_component; biological_process; biological_process; biological_process; cellular_component; biological_process; biological_process
2351	ENSP00000335560.7	ARHGEF25 Rho guanine nucleotide exchange factor 25	ENSDARP00000124934.1	arhgef25b Rho guanine nucleotide exchange factor (GEF) 25b	XP_037108630.1	arhgef25b	g_19657_ctg.000005F_237745	GO:0005737; GO:0005886; GO:0005085; GO:0050790; GO:0035023; GO:0005085; GO:0007411; GO:0019898	cytoplasm; plasma membrane; guanyl-nucleotide exchange factor activity; regulation of catalytic activity; regulation of Rho protein signal transduction; guanyl-nucleotide exchange factor activity; axon guidance; extrinsic component of membrane	cellular_component; cellular_component; molecular_function; biological_process; biological_process; molecular_function; biological_process; cellular_component	GO:0005085; GO:0005737; GO:0016020; GO:0005886; GO:0005886; GO:0050790; GO:0035023; GO:0005737; GO:0030017; GO:0005886; GO:0005829; GO:0051056; GO:0005085; GO:0030016; GO:0007411; GO:0005085; GO:0019898	guanyl-nucleotide exchange factor activity; cytoplasm; membrane; plasma membrane; plasma membrane; regulation of catalytic activity; regulation of Rho protein signal transduction; cytoplasm; sarcomere; plasma membrane; cytosol; regulation of small GTPase mediated signal transduction; guanyl-nucleotide exchange factor activity; myofibril; axon guidance; guanyl-nucleotide exchange factor activity; extrinsic component of membrane	molecular_function; cellular_component; cellular_component; cellular_component; cellular_component; biological_process; biological_process; cellular_component; cellular_component; cellular_component; cellular_component; biological_process; molecular_function; cellular_component; biological_process; molecular_function; cellular_component
2352	ENSP00000341562.4	B4GALNT1 beta-1,4-N-acetyl-galactosaminyltransferase 1	ENSDARP00000128929.1	b4galnt1b beta-1,4-N-acetyl-galactosaminyl transferase 1b	XP_037108635.1	b4galnt1b	g_895_ctg.000005F_249661	GO:0030173; GO:0030259; GO:0016758	integral component of Golgi membrane; lipid glycosylation; hexosyltransferase activity	cellular_component; biological_process; molecular_function	GO:0016020; GO:0016021; GO:0005794; GO:0005794; GO:0016740; GO:0006629; GO:0016757; GO:0006665; GO:0000139; GO:0000139; GO:0016758; GO:0030173; GO:0034641; GO:0000139; GO:0005975; GO:0016020; GO:0003947; GO:0003947; GO:0003947; GO:0003947; GO:0008376; GO:0001574; GO:0001574; GO:0001574; GO:0001574; GO:0006687; GO:0006687; GO:0007283; GO:0019915; GO:0030259	membrane; integral component of membrane; Golgi apparatus; Golgi apparatus; transferase activity; lipid metabolic process; glycosyltransferase activity; sphingolipid metabolic process; Golgi membrane; Golgi membrane; hexosyltransferase activity; integral component of Golgi membrane; cellular nitrogen compound metabolic process; Golgi membrane; carbohydrate metabolic process; membrane; (N-acetylneuraminyl)-galactosylglucosylceramide N-acetylgalactosaminyltransferase activity; (N-acetylneuraminyl)-galactosylglucosylceramide N-acetylgalactosaminyltransferase activity; (N-acetylneuraminyl)-galactosylglucosylceramide N-acetylgalactosaminyltransferase activity; (N-acetylneuraminyl)-galactosylglucosylceramide N-acetylgalactosaminyltransferase activity; acetylgalactosaminyltransferase activity; ganglioside biosynthetic process; ganglioside biosynthetic process; ganglioside biosynthetic process; ganglioside biosynthetic process; glycosphingolipid metabolic process; glycosphingolipid metabolic process; spermatogenesis; lipid storage; lipid glycosylation	cellular_component; cellular_component; cellular_component; cellular_component; molecular_function; biological_process; molecular_function; biological_process; cellular_component; cellular_component; molecular_function; cellular_component; biological_process; cellular_component; biological_process; cellular_component; molecular_function; molecular_function; molecular_function; molecular_function; molecular_function; biological_process; biological_process; biological_process; biological_process; biological_process; biological_process; biological_process; biological_process; biological_process
2353	ENSP00000515133.1	OS9 OS9 endoplasmic reticulum lectin	ENSDARP00000120218.1	os9 OS9 endoplasmic reticulum lectin	XP_037107844.1	os9	g_611_ctg.000005F_254235	GO:0016020; GO:0016021; GO:0005783; GO:0030433; GO:0030968; GO:0030970; GO:0005788; GO:0030433; GO:0005788	membrane; integral component of membrane; endoplasmic reticulum; ubiquitin-dependent ERAD pathway; endoplasmic reticulum unfolded protein response; retrograde protein transport, ER to cytosol; endoplasmic reticulum lumen; ubiquitin-dependent ERAD pathway; endoplasmic reticulum lumen	cellular_component; cellular_component; cellular_component; biological_process; biological_process; biological_process; cellular_component; biological_process; cellular_component
2354	ENSP00000389176.2	C1GALT1 core 1 synthase, glycoprotein-N-acetylgalactosamine 3-beta-galactosyltransferase 1	ENSDARP00000153447.1	c1galt1a core 1 synthase, glycoprotein-N-acetylgalactosamine 3-beta-galactosyltransferase, 1a	XP_037107738.1	c1galt1a	g_12879_ctg.000005F_261670	GO:0016266; GO:0016263; GO:0016757; GO:0016020	O-glycan processing; glycoprotein-N-acetylgalactosamine 3-beta-galactosyltransferase activity; glycosyltransferase activity; membrane	biological_process; molecular_function; molecular_function; cellular_component	GO:0016020; GO:0016757; GO:0016021; GO:0016021; GO:0046872; GO:0016740; GO:0030154; GO:0005515; GO:0006486; GO:0001822; GO:0016263; GO:0016263; GO:0001525; GO:0006493; GO:0016266; GO:0060576; GO:0001525; GO:0000139; GO:0016263; GO:0016267	membrane; glycosyltransferase activity; integral component of membrane; integral component of membrane; metal ion binding; transferase activity; cell differentiation; protein binding; protein glycosylation; kidney development; glycoprotein-N-acetylgalactosamine 3-beta-galactosyltransferase activity; glycoprotein-N-acetylgalactosamine 3-beta-galactosyltransferase activity; angiogenesis; protein O-linked glycosylation; O-glycan processing; intestinal epithelial cell development; angiogenesis; Golgi membrane; glycoprotein-N-acetylgalactosamine 3-beta-galactosyltransferase activity; O-glycan processing, core 1	cellular_component; molecular_function; cellular_component; cellular_component; molecular_function; molecular_function; biological_process; molecular_function; biological_process; biological_process; molecular_function; molecular_function; biological_process; biological_process; biological_process; biological_process; biological_process; cellular_component; molecular_function; biological_process
2355	ENSP00000381250.3	APOF apolipoprotein F	ENSDARP00000129483.1	apof apolipoprotein F	XP_037107737.1	apof	g_12107_ctg.000005F_266170				GO:0006629; GO:0005576; GO:0005615; GO:0008202; GO:0008203; GO:0006869; GO:0034362; GO:0034364; GO:0005615; GO:0005102; GO:0006629; GO:0008203; GO:0008203; GO:0005319; GO:0006869; GO:0015485	lipid metabolic process; extracellular region; extracellular space; steroid metabolic process; cholesterol metabolic process; lipid transport; low-density lipoprotein particle; high-density lipoprotein particle; extracellular space; signaling receptor binding; lipid metabolic process; cholesterol metabolic process; cholesterol metabolic process; lipid transporter activity; lipid transport; cholesterol binding	biological_process; cellular_component; cellular_component; biological_process; biological_process; biological_process; cellular_component; cellular_component; cellular_component; molecular_function; biological_process; biological_process; biological_process; molecular_function; biological_process; molecular_function
2356	ENSP00000381250.3	APOF apolipoprotein F	ENSDARP00000129483.1	apof apolipoprotein F	XP_037107737.1	apof	g_28974_ctg.000005F_266321				GO:0006629; GO:0005576; GO:0005615; GO:0008202; GO:0008203; GO:0006869; GO:0034362; GO:0034364; GO:0005615; GO:0005102; GO:0006629; GO:0008203; GO:0008203; GO:0005319; GO:0006869; GO:0015485	lipid metabolic process; extracellular region; extracellular space; steroid metabolic process; cholesterol metabolic process; lipid transport; low-density lipoprotein particle; high-density lipoprotein particle; extracellular space; signaling receptor binding; lipid metabolic process; cholesterol metabolic process; cholesterol metabolic process; lipid transporter activity; lipid transport; cholesterol binding	biological_process; cellular_component; cellular_component; biological_process; biological_process; biological_process; cellular_component; cellular_component; cellular_component; molecular_function; biological_process; biological_process; biological_process; molecular_function; biological_process; molecular_function
2357	ENSP00000302886.6	PA2G4 proliferation-associated 2G4	ENSDARP00000057822.5	pa2g4a proliferation-associated 2G4, a	XP_037108022.1	pa2g4a	g_19888_ctg.000005F_268544	GO:0048856	anatomical structure development	biological_process	GO:0005634; GO:0003723; GO:0003723; GO:0005737; GO:0005737; GO:0016020; GO:0043066; GO:0031625; GO:1990904; GO:0006417; GO:0005730; GO:0005730; GO:0005515; GO:0006364; GO:0005576; GO:0070062; GO:0005634; GO:0005634; GO:0035578; GO:0003714; GO:0045892; GO:0045597; GO:0003676	nucleus; RNA binding; RNA binding; cytoplasm; cytoplasm; membrane; negative regulation of apoptotic process; ubiquitin protein ligase binding; ribonucleoprotein complex; regulation of translation; nucleolus; nucleolus; protein binding; rRNA processing; extracellular region; extracellular exosome; nucleus; nucleus; azurophil granule lumen; transcription corepressor activity; negative regulation of transcription, DNA-templated; positive regulation of cell differentiation; nucleic acid binding	cellular_component; molecular_function; molecular_function; cellular_component; cellular_component; cellular_component; biological_process; molecular_function; cellular_component; biological_process; cellular_component; cellular_component; molecular_function; biological_process; cellular_component; cellular_component; cellular_component; cellular_component; cellular_component; molecular_function; biological_process; biological_process; molecular_function
2358	ENSP00000411047.1	CRBN cereblon	ENSDARP00000062723.5	crbn cereblon	XP_037108132.1	crbn	g_16546_ctg.000005F_274361				GO:0005634; GO:0046872; GO:0016567	nucleus; metal ion binding; protein ubiquitination	cellular_component; molecular_function; biological_process
2359	NA	NA	ENSDARP00000104279.2	si:dkey-178o16.4 si:dkey-178o16.4	XP_037108557.1	si:dkey-178o16.4	g_2048_ctg.000005F_282728	GO:0016020; GO:0016021; GO:0005887; GO:0005886; GO:0004930; GO:0004930; GO:0007165; GO:0007186; GO:0007186; GO:0045907; GO:0042277; GO:0005000; GO:0005000; GO:0001992	membrane; integral component of membrane; integral component of plasma membrane; plasma membrane; G protein-coupled receptor activity; G protein-coupled receptor activity; signal transduction; G protein-coupled receptor signaling pathway; G protein-coupled receptor signaling pathway; positive regulation of vasoconstriction; peptide binding; vasopressin receptor activity; vasopressin receptor activity; regulation of systemic arterial blood pressure by vasopressin	cellular_component; cellular_component; cellular_component; cellular_component; molecular_function; molecular_function; biological_process; biological_process; biological_process; biological_process; molecular_function; molecular_function; molecular_function; biological_process	GO:0016020; GO:0015031; GO:0000145; GO:0031267; GO:0047485; GO:0006887; GO:0006893; GO:0006893; GO:0000145; GO:0005515; GO:0005886; GO:0006887; GO:0006893; GO:0000145; GO:0031267; GO:0005829; GO:0019901; GO:0090148; GO:0090543; GO:0000281; GO:0006904; GO:0090522; GO:0000145; GO:2000535; GO:0006904	membrane; protein transport; exocyst; small GTPase binding; protein N-terminus binding; exocytosis; Golgi to plasma membrane transport; Golgi to plasma membrane transport; exocyst; protein binding; plasma membrane; exocytosis; Golgi to plasma membrane transport; exocyst; small GTPase binding; cytosol; protein kinase binding; membrane fission; Flemming body; mitotic cytokinesis; vesicle docking involved in exocytosis; vesicle tethering involved in exocytosis; exocyst; regulation of entry of bacterium into host cell; vesicle docking involved in exocytosis	cellular_component; biological_process; cellular_component; molecular_function; molecular_function; biological_process; biological_process; biological_process; cellular_component; molecular_function; cellular_component; biological_process; biological_process; cellular_component; molecular_function; cellular_component; molecular_function; biological_process; cellular_component; biological_process; biological_process; biological_process; cellular_component; biological_process; biological_process
2360	ENSP00000512444.1	VHL von Hippel-Lindau tumor suppressor	ENSDARP00000094654.4	vhl von Hippel-Lindau tumor suppressor	XP_037108260.1	vhl	g_9654_ctg.000005F_284689
2361	ENSP00000399689.1	nonsense_mediated_decay novel protein	ENSDARP00000129626.1	tatdn2 TatD DNase domain containing 2	XP_037108573.1	tatdn2	g_7233_ctg.000005F_291024	GO:0016788	hydrolase activity, acting on ester bonds	molecular_function
2362	ENSP00000373304.3	CCDC174 coiled-coil domain containing 174	ENSDARP00000030727.5	ccdc174 coiled-coil domain containing 174	XP_037108190.1	ccdc174	g_6560_ctg.000005F_294659	GO:0005634	nucleus	cellular_component	GO:0005634; GO:0005634; GO:0005654; GO:0005515; GO:0005634	nucleus; nucleus; nucleoplasm; protein binding; nucleus	cellular_component; cellular_component; cellular_component; molecular_function; cellular_component
2363	ENSP00000394827.1	FGD5 FYVE, RhoGEF and PH domain containing 5	ENSDARP00000128873.1	fgd5b FYVE, RhoGEF and PH domain containing 5b	XP_037108031.1	fgd5b	g_8584_ctg.000005F_303779	GO:0005737; GO:0046872	cytoplasm; metal ion binding	cellular_component; molecular_function	GO:0005085; GO:0005886; GO:0050790	guanyl-nucleotide exchange factor activity; plasma membrane; regulation of catalytic activity	molecular_function; cellular_component; biological_process
2364	ENSP00000378217.2	PRKCD protein kinase C delta	ENSDARP00000033971.3	prkcda protein kinase C, delta a	XP_037108034.1	prkcda	g_4914_ctg.000005F_321907	GO:0005634; GO:0016020; GO:0016740; GO:0005737; GO:0004672; GO:0004674; GO:0004674; GO:0005524; GO:0006468; GO:0000166; GO:0016301; GO:0016310; GO:0035556; GO:0006915; GO:0007049; GO:0018105; GO:0004697; GO:0048471; GO:0004698; GO:0001772; GO:0048513	nucleus; membrane; transferase activity; cytoplasm; protein kinase activity; protein serine/threonine kinase activity; protein serine/threonine kinase activity; ATP binding; protein phosphorylation; nucleotide binding; kinase activity; phosphorylation; intracellular signal transduction; apoptotic process; cell cycle; peptidyl-serine phosphorylation; protein kinase C activity; perinuclear region of cytoplasm; calcium-dependent protein kinase C activity; immunological synapse; animal organ development	cellular_component; cellular_component; molecular_function; cellular_component; molecular_function; molecular_function; molecular_function; molecular_function; biological_process; molecular_function; molecular_function; biological_process; biological_process; biological_process; biological_process; biological_process; molecular_function; cellular_component; molecular_function; cellular_component; biological_process	GO:0005524; GO:0004672; GO:0006468; GO:0004674; GO:0005634; GO:0005634; GO:0005737; GO:0005737; GO:0016020; GO:0046872; GO:0000166; GO:0004674; GO:0016301; GO:0016740; GO:0106310; GO:0016310; GO:0005783; GO:0005829; GO:0005886; GO:0005886; GO:0005739; GO:0006915; GO:0006915; GO:0004713; GO:0018108; GO:0012505; GO:0106310; GO:0005515; GO:0080090; GO:0007049; GO:0004672; GO:0048471; GO:2000303; GO:0004715; GO:0006468; GO:0004697; GO:0004697; GO:0004698; GO:0018105; GO:0019899; GO:0005576; GO:0005886; GO:0042742; GO:0050821; GO:0005654; GO:0005829; GO:0070062; GO:0019901; GO:0042307; GO:0004674; GO:0018105; GO:0035556; GO:0007165; GO:0034351; GO:0035578; GO:0060326; GO:0019899; GO:0032091; GO:0018107; GO:0038096; GO:0034644; GO:0008047; GO:0050728; GO:0043687; GO:0004697; GO:0004697; GO:0030837; GO:0032930; GO:0070301; GO:0010469; GO:2001022; GO:0090398; GO:0043407; GO:0046627; GO:0046627; GO:0023021; GO:0035307; GO:0042119; GO:0043560; GO:0051490; GO:0090331; GO:0043488; GO:0036019; GO:0050732; GO:0032079; GO:0004699; GO:0008631; GO:0032147; GO:0032956; GO:0071447; GO:1900163; GO:1904385; GO:2000304; GO:2000753; GO:2000755	ATP binding; protein kinase activity; protein phosphorylation; protein serine/threonine kinase activity; nucleus; nucleus; cytoplasm; cytoplasm; membrane; metal ion binding; nucleotide binding; protein serine/threonine kinase activity; kinase activity; transferase activity; protein serine kinase activity; phosphorylation; endoplasmic reticulum; cytosol; plasma membrane; plasma membrane; mitochondrion; apoptotic process; apoptotic process; protein tyrosine kinase activity; peptidyl-tyrosine phosphorylation; endomembrane system; protein serine kinase activity; protein binding; regulation of primary metabolic process; cell cycle; protein kinase activity; perinuclear region of cytoplasm; regulation of ceramide biosynthetic process; non-membrane spanning protein tyrosine kinase activity; protein phosphorylation; protein kinase C activity; protein kinase C activity; calcium-dependent protein kinase C activity; peptidyl-serine phosphorylation; enzyme binding; extracellular region; plasma membrane; defense response to bacterium; protein stabilization; nucleoplasm; cytosol; extracellular exosome; protein kinase binding; positive regulation of protein import into nucleus; protein serine/threonine kinase activity; peptidyl-serine phosphorylation; intracellular signal transduction; signal transduction; negative regulation of glial cell apoptotic process; azurophil granule lumen; cell chemotaxis; enzyme binding; negative regulation of protein binding; peptidyl-threonine phosphorylation; Fc-gamma receptor signaling pathway involved in phagocytosis; cellular response to UV; enzyme activator activity; negative regulation of inflammatory response; post-translational protein modification; protein kinase C activity; protein kinase C activity; negative regulation of actin filament polymerization; positive regulation of superoxide anion generation; cellular response to hydrogen peroxide; regulation of signaling receptor activity; positive regulation of response to DNA damage stimulus; cellular senescence; negative regulation of MAP kinase activity; negative regulation of insulin receptor signaling pathway; negative regulation of insulin receptor signaling pathway; termination of signal transduction; positive regulation of protein dephosphorylation; neutrophil activation; insulin receptor substrate binding; negative regulation of filopodium assembly; negative regulation of platelet aggregation; regulation of mRNA stability; endolysosome; negative regulation of peptidyl-tyrosine phosphorylation; positive regulation of endodeoxyribonuclease activity; calcium-independent protein kinase C activity; intrinsic apoptotic signaling pathway in response to oxidative stress; activation of protein kinase activity; regulation of actin cytoskeleton organization; cellular response to hydroperoxide; positive regulation of phospholipid scramblase activity; cellular response to angiotensin; positive regulation of ceramide biosynthetic process; positive regulation of glucosylceramide catabolic process; positive regulation of sphingomyelin catabolic process	molecular_function; molecular_function; biological_process; molecular_function; cellular_component; cellular_component; cellular_component; cellular_component; cellular_component; molecular_function; molecular_function; molecular_function; molecular_function; molecular_function; molecular_function; biological_process; cellular_component; cellular_component; cellular_component; cellular_component; cellular_component; biological_process; biological_process; molecular_function; biological_process; cellular_component; molecular_function; molecular_function; biological_process; biological_process; molecular_function; cellular_component; biological_process; molecular_function; biological_process; molecular_function; molecular_function; molecular_function; biological_process; molecular_function; cellular_component; cellular_component; biological_process; biological_process; cellular_component; cellular_component; cellular_component; molecular_function; biological_process; molecular_function; biological_process; biological_process; biological_process; biological_process; cellular_component; biological_process; molecular_function; biological_process; biological_process; biological_process; biological_process; molecular_function; biological_process; biological_process; molecular_function; molecular_function; biological_process; biological_process; biological_process; biological_process; biological_process; biological_process; biological_process; biological_process; biological_process; biological_process; biological_process; biological_process; molecular_function; biological_process; biological_process; biological_process; cellular_component; biological_process; biological_process; molecular_function; biological_process; biological_process; biological_process; biological_process; biological_process; biological_process; biological_process; biological_process; biological_process
2365	ENSP00000420325.1	RFT1 RFT1 homolog	ENSDARP00000079496.5	rft1 RFT1 homolog	XP_037108037.1	rft1	g_12805_ctg.000005F_330140	GO:0006488; GO:0016021	dolichol-linked oligosaccharide biosynthetic process; integral component of membrane	biological_process; cellular_component	GO:0016021; GO:0006488; GO:0016020	integral component of membrane; dolichol-linked oligosaccharide biosynthetic process; membrane	cellular_component; biological_process; cellular_component
2366	ENSP00000419877.1	MUSTN1 musculoskeletal, embryonic nuclear protein 1	ENSDARP00000070638.4	mustn1a musculoskeletal, embryonic nuclear protein 1a	XP_037108045.1	mustn1a	g_2384_ctg.000005F_333455	GO:0005634; GO:0005634; GO:0060271; GO:0042246; GO:0044782; GO:0002062; GO:0035988	nucleus; nucleus; cilium assembly; tissue regeneration; cilium organization; chondrocyte differentiation; chondrocyte proliferation	cellular_component; cellular_component; biological_process; biological_process; biological_process; biological_process; biological_process	GO:0005634; GO:0042246; GO:0002062; GO:0035988	nucleus; tissue regeneration; chondrocyte differentiation; chondrocyte proliferation	cellular_component; biological_process; biological_process; biological_process
2367	ENSP00000494625.1	RUVBL1 RuvB like AAA ATPase 1	ENSDARP00000012488.9	ruvbl1 RuvB-like AAA ATPase 1	XP_037108039.1	ruvbl1	g_24712_ctg.000005F_334623	GO:0005634; GO:0016787; GO:0005524; GO:0000166; GO:0004386; GO:0031011; GO:0006281; GO:0006974; GO:0006310; GO:0035267; GO:0008094; GO:0097255; GO:0120293	nucleus; hydrolase activity; ATP binding; nucleotide binding; helicase activity; Ino80 complex; DNA repair; cellular response to DNA damage stimulus; DNA recombination; NuA4 histone acetyltransferase complex; ATP-dependent activity, acting on DNA; R2TP complex; dynein axonemal particle	cellular_component; molecular_function; molecular_function; molecular_function; molecular_function; cellular_component; biological_process; biological_process; biological_process; cellular_component; molecular_function; cellular_component; cellular_component	GO:0005524; GO:0005634; GO:0000166; GO:0008094; GO:0016787; GO:0006281; GO:0006974; GO:0004386; GO:0031011; GO:0006310; GO:0035267; GO:0051276; GO:0097255	ATP binding; nucleus; nucleotide binding; ATP-dependent activity, acting on DNA; hydrolase activity; DNA repair; cellular response to DNA damage stimulus; helicase activity; Ino80 complex; DNA recombination; NuA4 histone acetyltransferase complex; chromosome organization; R2TP complex	molecular_function; cellular_component; molecular_function; molecular_function; molecular_function; biological_process; biological_process; molecular_function; cellular_component; biological_process; cellular_component; biological_process; cellular_component
2368	ENSP00000494933.1	EEFSEC eukaryotic elongation factor, selenocysteine-tRNA specific	ENSDARP00000022826.7	eefsec eukaryotic elongation factor, selenocysteine-tRNA-specific	XP_037108036.1	eefsec	g_16558_ctg.000005F_338936	GO:0003924; GO:0005525	GTPase activity; GTP binding	molecular_function; molecular_function	GO:0005525; GO:0003924; GO:0005634; GO:0005737; GO:0006412; GO:0000166; GO:0003746; GO:0006414; GO:0001514	GTP binding; GTPase activity; nucleus; cytoplasm; translation; nucleotide binding; translation elongation factor activity; translational elongation; selenocysteine incorporation	molecular_function; molecular_function; cellular_component; cellular_component; biological_process; molecular_function; molecular_function; biological_process; biological_process
2369	ENSP00000512647.1	GATA2 GATA binding protein 2	ENSDARP00000076860.3	gata2a GATA binding protein 2a	XP_037108040.1	gata2a	g_10905_ctg.000005F_380355	GO:0003677; GO:0003700; GO:0006355; GO:0005634; GO:0000978; GO:0000122; GO:0008270; GO:0006357; GO:0045944; GO:0000981; GO:0043565; GO:0048821; GO:0000981; GO:0021514; GO:0045165; GO:0060215; GO:0003190; GO:0030097; GO:0035912; GO:0045766; GO:1902895	DNA binding; DNA-binding transcription factor activity; regulation of transcription, DNA-templated; nucleus; RNA polymerase II cis-regulatory region sequence-specific DNA binding; negative regulation of transcription by RNA polymerase II; zinc ion binding; regulation of transcription by RNA polymerase II; positive regulation of transcription by RNA polymerase II; DNA-binding transcription factor activity, RNA polymerase II-specific; sequence-specific DNA binding; erythrocyte development; DNA-binding transcription factor activity, RNA polymerase II-specific; ventral spinal cord interneuron differentiation; cell fate commitment; primitive hemopoiesis; atrioventricular valve formation; hemopoiesis; dorsal aorta morphogenesis; positive regulation of angiogenesis; positive regulation of miRNA transcription	molecular_function; molecular_function; biological_process; cellular_component; molecular_function; biological_process; molecular_function; biological_process; biological_process; molecular_function; molecular_function; biological_process; molecular_function; biological_process; biological_process; biological_process; biological_process; biological_process; biological_process; biological_process; biological_process	GO:0006355; GO:0043565	regulation of transcription, DNA-templated; sequence-specific DNA binding	biological_process; molecular_function
2370	NA	NA	ENSDARP00000079525.4	si:ch211-157b11.8 si:ch211-157b11.8	XP_037108042.1	si:ch211-157b11.8	g_21500_ctg.000005F_395717	GO:0005615; GO:0005102; GO:0062023	extracellular space; signaling receptor binding; collagen-containing extracellular matrix	cellular_component; molecular_function; cellular_component	GO:0016020; GO:0015031; GO:0000145; GO:0031267; GO:0047485; GO:0006887; GO:0006893; GO:0006893; GO:0000145; GO:0005515; GO:0005886; GO:0006887; GO:0006893; GO:0000145; GO:0031267; GO:0005829; GO:0019901; GO:0090148; GO:0090543; GO:0000281; GO:0006904; GO:0090522; GO:0000145; GO:2000535; GO:0006904	membrane; protein transport; exocyst; small GTPase binding; protein N-terminus binding; exocytosis; Golgi to plasma membrane transport; Golgi to plasma membrane transport; exocyst; protein binding; plasma membrane; exocytosis; Golgi to plasma membrane transport; exocyst; small GTPase binding; cytosol; protein kinase binding; membrane fission; Flemming body; mitotic cytokinesis; vesicle docking involved in exocytosis; vesicle tethering involved in exocytosis; exocyst; regulation of entry of bacterium into host cell; vesicle docking involved in exocytosis	cellular_component; biological_process; cellular_component; molecular_function; molecular_function; biological_process; biological_process; biological_process; cellular_component; molecular_function; cellular_component; biological_process; biological_process; cellular_component; molecular_function; cellular_component; molecular_function; biological_process; cellular_component; biological_process; biological_process; biological_process; cellular_component; biological_process; biological_process
2371	NA	NA	ENSDARP00000025539.5	rab7b RAB7b, member RAS oncogene family	XP_037108043.1	rab7b	g_24236_ctg.000005F_401817	GO:0003924; GO:0005525; GO:0005764; GO:0005770; GO:0008333; GO:0090385; GO:0045335	GTPase activity; GTP binding; lysosome; late endosome; endosome to lysosome transport; phagosome-lysosome fusion; phagocytic vesicle	molecular_function; molecular_function; cellular_component; cellular_component; biological_process; biological_process; cellular_component	GO:0016020; GO:0015031; GO:0000145; GO:0031267; GO:0047485; GO:0006887; GO:0006893; GO:0006893; GO:0000145; GO:0005515; GO:0005886; GO:0006887; GO:0006893; GO:0000145; GO:0031267; GO:0005829; GO:0019901; GO:0090148; GO:0090543; GO:0000281; GO:0006904; GO:0090522; GO:0000145; GO:2000535; GO:0006904	membrane; protein transport; exocyst; small GTPase binding; protein N-terminus binding; exocytosis; Golgi to plasma membrane transport; Golgi to plasma membrane transport; exocyst; protein binding; plasma membrane; exocytosis; Golgi to plasma membrane transport; exocyst; small GTPase binding; cytosol; protein kinase binding; membrane fission; Flemming body; mitotic cytokinesis; vesicle docking involved in exocytosis; vesicle tethering involved in exocytosis; exocyst; regulation of entry of bacterium into host cell; vesicle docking involved in exocytosis	cellular_component; biological_process; cellular_component; molecular_function; molecular_function; biological_process; biological_process; biological_process; cellular_component; molecular_function; cellular_component; biological_process; biological_process; cellular_component; molecular_function; cellular_component; molecular_function; biological_process; cellular_component; biological_process; biological_process; biological_process; cellular_component; biological_process; biological_process
2372	NA	NA	ENSDARP00000149106.1	BX323086.1	XP_037107250.1	bx323086.1	g_21837_ctg.000005F_405924	GO:0005737; GO:0051015; GO:0034314; GO:0042995; GO:0030041; GO:0015629; GO:0030833; GO:0034314; GO:0005885; GO:0005885	cytoplasm; actin filament binding; Arp2/3 complex-mediated actin nucleation; cell projection; actin filament polymerization; actin cytoskeleton; regulation of actin filament polymerization; Arp2/3 complex-mediated actin nucleation; Arp2/3 protein complex; Arp2/3 protein complex	cellular_component; molecular_function; biological_process; cellular_component; biological_process; cellular_component; biological_process; biological_process; cellular_component; cellular_component	GO:0016020; GO:0015031; GO:0000145; GO:0031267; GO:0047485; GO:0006887; GO:0006893; GO:0006893; GO:0000145; GO:0005515; GO:0005886; GO:0006887; GO:0006893; GO:0000145; GO:0031267; GO:0005829; GO:0019901; GO:0090148; GO:0090543; GO:0000281; GO:0006904; GO:0090522; GO:0000145; GO:2000535; GO:0006904	membrane; protein transport; exocyst; small GTPase binding; protein N-terminus binding; exocytosis; Golgi to plasma membrane transport; Golgi to plasma membrane transport; exocyst; protein binding; plasma membrane; exocytosis; Golgi to plasma membrane transport; exocyst; small GTPase binding; cytosol; protein kinase binding; membrane fission; Flemming body; mitotic cytokinesis; vesicle docking involved in exocytosis; vesicle tethering involved in exocytosis; exocyst; regulation of entry of bacterium into host cell; vesicle docking involved in exocytosis	cellular_component; biological_process; cellular_component; molecular_function; molecular_function; biological_process; biological_process; biological_process; cellular_component; molecular_function; cellular_component; biological_process; biological_process; cellular_component; molecular_function; cellular_component; molecular_function; biological_process; cellular_component; biological_process; biological_process; biological_process; cellular_component; biological_process; biological_process
2373	ENSP00000373240.2	PFKFB4 6-phosphofructo-2-kinase/fructose-2,6-biphosphatase 4	ENSDARP00000072349.4	pfkfb4a 6-phosphofructo-2-kinase/fructose-2,6-biphosphatase 4a	XP_037107667.1	pfkfb4a	g_4664_ctg.000005F_408837	GO:0016787; GO:0003824; GO:0005829; GO:0005524; GO:0000166; GO:0016301; GO:0016310; GO:0008152; GO:0046835; GO:0003873; GO:0003873; GO:0004331; GO:0006000; GO:0006003; GO:0006003; GO:0004331	hydrolase activity; catalytic activity; cytosol; ATP binding; nucleotide binding; kinase activity; phosphorylation; metabolic process; carbohydrate phosphorylation; 6-phosphofructo-2-kinase activity; 6-phosphofructo-2-kinase activity; fructose-2,6-bisphosphate 2-phosphatase activity; fructose metabolic process; fructose 2,6-bisphosphate metabolic process; fructose 2,6-bisphosphate metabolic process; fructose-2,6-bisphosphate 2-phosphatase activity	molecular_function; molecular_function; cellular_component; molecular_function; molecular_function; molecular_function; biological_process; biological_process; biological_process; molecular_function; molecular_function; molecular_function; biological_process; biological_process; biological_process; molecular_function	GO:0005524; GO:0003824; GO:0003873; GO:0006000; GO:0000166; GO:0016301; GO:0016740; GO:0016310; GO:0016787; GO:0046835; GO:0008152; GO:0005515; GO:0006003; GO:0005829; GO:0003873; GO:0004331; GO:0005829; GO:0003873; GO:0004331; GO:0006003	ATP binding; catalytic activity; 6-phosphofructo-2-kinase activity; fructose metabolic process; nucleotide binding; kinase activity; transferase activity; phosphorylation; hydrolase activity; carbohydrate phosphorylation; metabolic process; protein binding; fructose 2,6-bisphosphate metabolic process; cytosol; 6-phosphofructo-2-kinase activity; fructose-2,6-bisphosphate 2-phosphatase activity; cytosol; 6-phosphofructo-2-kinase activity; fructose-2,6-bisphosphate 2-phosphatase activity; fructose 2,6-bisphosphate metabolic process	molecular_function; molecular_function; molecular_function; biological_process; molecular_function; molecular_function; molecular_function; biological_process; molecular_function; biological_process; biological_process; molecular_function; biological_process; cellular_component; molecular_function; molecular_function; cellular_component; molecular_function; molecular_function; biological_process
2374	ENSP00000396467.1	MAPKAPK3 MAPK activated protein kinase 3	ENSDARP00000157636.1	mapkapk3 MAPK activated protein kinase 3	XP_037108988.1	mapkapk3	g_23093_ctg.000005F_416990	GO:0004672; GO:0006468; GO:0005524	protein kinase activity; protein phosphorylation; ATP binding	molecular_function; biological_process; molecular_function	GO:0005524; GO:0004672; GO:0006468; GO:0005634; GO:0005737; GO:0000166; GO:0004674; GO:0004674; GO:0016301; GO:0016740; GO:0016310; GO:0005654; GO:0000165; GO:0106310; GO:0005515; GO:0050896; GO:0005634; GO:0005737; GO:0005516; GO:0005654; GO:0005829; GO:0032496; GO:0002224; GO:0018105; GO:0004674; GO:0035556; GO:0005634; GO:0007165; GO:0018105; GO:0051019; GO:0034097; GO:0002224; GO:0034097; GO:0048010; GO:0046777; GO:0004708; GO:0004683; GO:0009931; GO:0044351	ATP binding; protein kinase activity; protein phosphorylation; nucleus; cytoplasm; nucleotide binding; protein serine/threonine kinase activity; protein serine/threonine kinase activity; kinase activity; transferase activity; phosphorylation; nucleoplasm; MAPK cascade; protein serine kinase activity; protein binding; response to stimulus; nucleus; cytoplasm; calmodulin binding; nucleoplasm; cytosol; response to lipopolysaccharide; toll-like receptor signaling pathway; peptidyl-serine phosphorylation; protein serine/threonine kinase activity; intracellular signal transduction; nucleus; signal transduction; peptidyl-serine phosphorylation; mitogen-activated protein kinase binding; response to cytokine; toll-like receptor signaling pathway; response to cytokine; vascular endothelial growth factor receptor signaling pathway; protein autophosphorylation; MAP kinase kinase activity; calmodulin-dependent protein kinase activity; calcium-dependent protein serine/threonine kinase activity; macropinocytosis	molecular_function; molecular_function; biological_process; cellular_component; cellular_component; molecular_function; molecular_function; molecular_function; molecular_function; molecular_function; biological_process; cellular_component; biological_process; molecular_function; molecular_function; biological_process; cellular_component; cellular_component; molecular_function; cellular_component; cellular_component; biological_process; biological_process; biological_process; molecular_function; biological_process; cellular_component; biological_process; biological_process; molecular_function; biological_process; biological_process; biological_process; biological_process; biological_process; molecular_function; molecular_function; molecular_function; biological_process
2375	ENSP00000290868.2	UROC1 urocanate hydratase 1	ENSDARP00000094017.3	uroc1 urocanate hydratase 1	XP_037108985.1	uroc1	g_17416_ctg.000005F_420095	GO:0016153	urocanate hydratase activity	molecular_function	GO:0016153; GO:0016829; GO:0005515; GO:0006547; GO:0019556; GO:0019557; GO:0005829; GO:0005829; GO:0006548; GO:0016153; GO:0016153; GO:0006548	urocanate hydratase activity; lyase activity; protein binding; histidine metabolic process; histidine catabolic process to glutamate and formamide; histidine catabolic process to glutamate and formate; cytosol; cytosol; histidine catabolic process; urocanate hydratase activity; urocanate hydratase activity; histidine catabolic process	molecular_function; molecular_function; molecular_function; biological_process; biological_process; biological_process; cellular_component; cellular_component; biological_process; molecular_function; molecular_function; biological_process
2376	ENSP00000295767.5	CHCHD4 coiled-coil-helix-coiled-coil-helix domain containing 4	ENSDARP00000039846.6	chchd4a coiled-coil-helix-coiled-coil-helix domain containing 4a	XP_037108989.1	chchd4a	g_16627_ctg.000005F_425632	GO:0005758; GO:0015035; GO:0045041	mitochondrial intermembrane space; protein-disulfide reductase activity; protein import into mitochondrial intermembrane space	cellular_component; molecular_function; biological_process	GO:0015031; GO:0016491; GO:0005739; GO:0005739; GO:0005515; GO:0015035; GO:0045041; GO:0005758; GO:0005758; GO:0005758; GO:0015035; GO:0015035; GO:0051084; GO:0033108; GO:0045041; GO:0045041; GO:0015035; GO:0016671; GO:0018171; GO:0022417; GO:0022417	protein transport; oxidoreductase activity; mitochondrion; mitochondrion; protein binding; protein-disulfide reductase activity; protein import into mitochondrial intermembrane space; mitochondrial intermembrane space; mitochondrial intermembrane space; mitochondrial intermembrane space; protein-disulfide reductase activity; protein-disulfide reductase activity; 'de novo' post-translational protein folding; mitochondrial respiratory chain complex assembly; protein import into mitochondrial intermembrane space; protein import into mitochondrial intermembrane space; protein-disulfide reductase activity; oxidoreductase activity, acting on a sulfur group of donors, disulfide as acceptor; peptidyl-cysteine oxidation; protein maturation by protein folding; protein maturation by protein folding	biological_process; molecular_function; cellular_component; cellular_component; molecular_function; molecular_function; biological_process; cellular_component; cellular_component; cellular_component; molecular_function; molecular_function; biological_process; biological_process; biological_process; biological_process; molecular_function; molecular_function; biological_process; biological_process; biological_process
2377	ENSP00000436749.1	SEC61A2 SEC61 translocon subunit alpha 2	NA	NA	NA	sec61a2	g_4289_ctg.000005F_427757	GO:0015031; GO:0006887; GO:0006887; GO:0006893; GO:0000145; GO:0000145; GO:0006893	protein transport; exocytosis; exocytosis; Golgi to plasma membrane transport; exocyst; exocyst; Golgi to plasma membrane transport	biological_process; biological_process; biological_process; biological_process; cellular_component; cellular_component; biological_process	GO:0016020; GO:0016021; GO:0015031; GO:0005783; GO:0005789; GO:0005515	membrane; integral component of membrane; protein transport; endoplasmic reticulum; endoplasmic reticulum membrane; protein binding	cellular_component; cellular_component; biological_process; cellular_component; cellular_component; molecular_function
2378	ENSP00000331103.5	IP6K2 inositol hexakisphosphate kinase 2	ENSDARP00000024046.5	ip6k2b inositol hexakisphosphate kinase 2b	XP_037108987.1	ip6k2b	g_13292_ctg.000005F_434336	GO:0016740; GO:0005737; GO:0005634; GO:0016301; GO:0016310; GO:0016301; GO:0046854; GO:0032958; GO:0000828; GO:0032958	transferase activity; cytoplasm; nucleus; kinase activity; phosphorylation; kinase activity; phosphatidylinositol phosphate biosynthetic process; inositol phosphate biosynthetic process; inositol hexakisphosphate kinase activity; inositol phosphate biosynthetic process	molecular_function; cellular_component; cellular_component; molecular_function; biological_process; molecular_function; biological_process; biological_process; molecular_function; biological_process	GO:0016301; GO:0032958; GO:0005634; GO:0005634; GO:0000166; GO:0005524; GO:0016740; GO:0016310; GO:0005654; GO:0006629; GO:0001650; GO:0030054; GO:0005515; GO:0046488; GO:0005634; GO:0005737; GO:0046854; GO:0000828; GO:0000832; GO:0005654; GO:0043065; GO:0006817; GO:0046854; GO:0030308; GO:0043647; GO:0000828; GO:0000828; GO:0000829; GO:0032958; GO:0016301; GO:0097243; GO:0000827; GO:0000832; GO:0052836; GO:0052839; GO:0043647; GO:1905396	kinase activity; inositol phosphate biosynthetic process; nucleus; nucleus; nucleotide binding; ATP binding; transferase activity; phosphorylation; nucleoplasm; lipid metabolic process; fibrillar center; cell junction; protein binding; phosphatidylinositol metabolic process; nucleus; cytoplasm; phosphatidylinositol phosphate biosynthetic process; inositol hexakisphosphate kinase activity; inositol hexakisphosphate 5-kinase activity; nucleoplasm; positive regulation of apoptotic process; phosphate ion transport; phosphatidylinositol phosphate biosynthetic process; negative regulation of cell growth; inositol phosphate metabolic process; inositol hexakisphosphate kinase activity; inositol hexakisphosphate kinase activity; inositol heptakisphosphate kinase activity; inositol phosphate biosynthetic process; kinase activity; flavonoid binding; inositol-1,3,4,5,6-pentakisphosphate kinase activity; inositol hexakisphosphate 5-kinase activity; inositol 5-diphosphate pentakisphosphate 5-kinase activity; inositol diphosphate tetrakisphosphate kinase activity; inositol phosphate metabolic process; cellular response to flavonoid	molecular_function; biological_process; cellular_component; cellular_component; molecular_function; molecular_function; molecular_function; biological_process; cellular_component; biological_process; cellular_component; cellular_component; molecular_function; biological_process; cellular_component; cellular_component; biological_process; molecular_function; molecular_function; cellular_component; biological_process; biological_process; biological_process; biological_process; biological_process; molecular_function; molecular_function; molecular_function; biological_process; molecular_function; molecular_function; molecular_function; molecular_function; molecular_function; molecular_function; biological_process; biological_process
2379	NA	NA	NA	NA	XP_037108177.1	XP_037108177.1	g_11952_ctg.000005F_457101	GO:0015031; GO:0006887; GO:0006887; GO:0006893; GO:0000145; GO:0000145; GO:0006893	protein transport; exocytosis; exocytosis; Golgi to plasma membrane transport; exocyst; exocyst; Golgi to plasma membrane transport	biological_process; biological_process; biological_process; biological_process; cellular_component; cellular_component; biological_process	GO:0016020; GO:0015031; GO:0000145; GO:0031267; GO:0047485; GO:0006887; GO:0006893; GO:0006893; GO:0000145; GO:0005515; GO:0005886; GO:0006887; GO:0006893; GO:0000145; GO:0031267; GO:0005829; GO:0019901; GO:0090148; GO:0090543; GO:0000281; GO:0006904; GO:0090522; GO:0000145; GO:2000535; GO:0006904	membrane; protein transport; exocyst; small GTPase binding; protein N-terminus binding; exocytosis; Golgi to plasma membrane transport; Golgi to plasma membrane transport; exocyst; protein binding; plasma membrane; exocytosis; Golgi to plasma membrane transport; exocyst; small GTPase binding; cytosol; protein kinase binding; membrane fission; Flemming body; mitotic cytokinesis; vesicle docking involved in exocytosis; vesicle tethering involved in exocytosis; exocyst; regulation of entry of bacterium into host cell; vesicle docking involved in exocytosis	cellular_component; biological_process; cellular_component; molecular_function; molecular_function; biological_process; biological_process; biological_process; cellular_component; molecular_function; cellular_component; biological_process; biological_process; cellular_component; molecular_function; cellular_component; molecular_function; biological_process; cellular_component; biological_process; biological_process; biological_process; cellular_component; biological_process; biological_process
2380	ENSP00000332371.8	COL7A1 collagen type VII alpha 1 chain	ENSDARP00000128470.1	col7a1 collagen, type VII, alpha 1	XP_037107502.1	col7a1	g_13488_ctg.000005F_480348	GO:0005615; GO:0004867; GO:0010951; GO:0062023; GO:0007155; GO:0005581; GO:0005515; GO:0110165	extracellular space; serine-type endopeptidase inhibitor activity; negative regulation of endopeptidase activity; collagen-containing extracellular matrix; cell adhesion; collagen trimer; protein binding; cellular anatomical entity	cellular_component; molecular_function; biological_process; cellular_component; biological_process; cellular_component; molecular_function; cellular_component	GO:0005515; GO:0004867; GO:0010951; GO:0007155; GO:0005576; GO:0005581; GO:0005615; GO:0005788; GO:0005515; GO:0005604; GO:0005615; GO:0005576; GO:0030414; GO:0010466; GO:0030020; GO:0030020; GO:0030020; GO:0062023; GO:0062023; GO:0062023; GO:0005788; GO:0033116; GO:0008544; GO:0005604; GO:0030134; GO:0035987; GO:0005590	protein binding; serine-type endopeptidase inhibitor activity; negative regulation of endopeptidase activity; cell adhesion; extracellular region; collagen trimer; extracellular space; endoplasmic reticulum lumen; protein binding; basement membrane; extracellular space; extracellular region; peptidase inhibitor activity; negative regulation of peptidase activity; extracellular matrix structural constituent conferring tensile strength; extracellular matrix structural constituent conferring tensile strength; extracellular matrix structural constituent conferring tensile strength; collagen-containing extracellular matrix; collagen-containing extracellular matrix; collagen-containing extracellular matrix; endoplasmic reticulum lumen; endoplasmic reticulum-Golgi intermediate compartment membrane; epidermis development; basement membrane; COPII-coated ER to Golgi transport vesicle; endodermal cell differentiation; collagen type VII trimer	molecular_function; molecular_function; biological_process; biological_process; cellular_component; cellular_component; cellular_component; cellular_component; molecular_function; cellular_component; cellular_component; cellular_component; molecular_function; biological_process; molecular_function; molecular_function; molecular_function; cellular_component; cellular_component; cellular_component; cellular_component; cellular_component; biological_process; cellular_component; cellular_component; biological_process; cellular_component
2381	ENSP00000329735.5	INKA1 inka box actin regulator 1	ENSDARP00000105046.2	inka1a inka box actin regulator 1a	XP_037106822.1	inka1a	g_14731_ctg.000005F_536742	GO:0030291	protein serine/threonine kinase inhibitor activity	molecular_function	GO:0005634; GO:0043086; GO:0030291; GO:0021915	nucleus; negative regulation of catalytic activity; protein serine/threonine kinase inhibitor activity; neural tube development	cellular_component; biological_process; molecular_function; biological_process
2382	ENSP00000312999.6	GNAI2 G protein subunit alpha i2	ENSDARP00000106050.2	gnai2a guanine nucleotide binding protein (G protein), alpha inhibiting activity polypeptide 2a	XP_037106825.1	gnai2a	g_10903_ctg.000005F_541669	GO:0003924; GO:0005525; GO:0007165; GO:0007186; GO:0001664; GO:0003924; GO:0019001; GO:0031683; GO:0031683; GO:0007188; GO:0005834; GO:0007188; GO:0007193; GO:0007214; GO:0001973; GO:0110165	GTPase activity; GTP binding; signal transduction; G protein-coupled receptor signaling pathway; G protein-coupled receptor binding; GTPase activity; guanyl nucleotide binding; G-protein beta/gamma-subunit complex binding; G-protein beta/gamma-subunit complex binding; adenylate cyclase-modulating G protein-coupled receptor signaling pathway; heterotrimeric G-protein complex; adenylate cyclase-modulating G protein-coupled receptor signaling pathway; adenylate cyclase-inhibiting G protein-coupled receptor signaling pathway; gamma-aminobutyric acid signaling pathway; G protein-coupled adenosine receptor signaling pathway; cellular anatomical entity	molecular_function; molecular_function; biological_process; biological_process; molecular_function; molecular_function; molecular_function; molecular_function; molecular_function; biological_process; cellular_component; biological_process; biological_process; biological_process; biological_process; cellular_component	GO:0007186; GO:0003924; GO:0019001; GO:0031683; GO:0005737; GO:0005737; GO:0016020; GO:0016020; GO:0046872; GO:0000166; GO:0007165; GO:0005654; GO:0005829; GO:0005886; GO:0005886; GO:0005525; GO:0005856; GO:0051301; GO:0051301; GO:0005515; GO:0007049; GO:0045202; GO:0030496; GO:0005815; GO:0005813; GO:0005886; GO:0007188; GO:0005834; GO:0070062; GO:0003924; GO:0008284; GO:0001664; GO:0031683; GO:0007188; GO:0007186; GO:0007165; GO:0003924; GO:1903561; GO:0007584; GO:0007193; GO:0007194; GO:0007214; GO:0001973; GO:0001973; GO:0007189; GO:0007193; GO:0007213; GO:0007214; GO:0008283; GO:0008284; GO:0030335; GO:0032930; GO:0033864; GO:0035810; GO:0035815; GO:0045955; GO:0046628; GO:0050805; GO:0051924; GO:0070374; GO:0140199; GO:1903614; GO:1904707; GO:2000179; GO:2001234; GO:0005634; GO:0005829; GO:0030425; GO:0044297; GO:0045121	G protein-coupled receptor signaling pathway; GTPase activity; guanyl nucleotide binding; G-protein beta/gamma-subunit complex binding; cytoplasm; cytoplasm; membrane; membrane; metal ion binding; nucleotide binding; signal transduction; nucleoplasm; cytosol; plasma membrane; plasma membrane; GTP binding; cytoskeleton; cell division; cell division; protein binding; cell cycle; synapse; midbody; microtubule organizing center; centrosome; plasma membrane; adenylate cyclase-modulating G protein-coupled receptor signaling pathway; heterotrimeric G-protein complex; extracellular exosome; GTPase activity; positive regulation of cell population proliferation; G protein-coupled receptor binding; G-protein beta/gamma-subunit complex binding; adenylate cyclase-modulating G protein-coupled receptor signaling pathway; G protein-coupled receptor signaling pathway; signal transduction; GTPase activity; extracellular vesicle; response to nutrient; adenylate cyclase-inhibiting G protein-coupled receptor signaling pathway; negative regulation of adenylate cyclase activity; gamma-aminobutyric acid signaling pathway; G protein-coupled adenosine receptor signaling pathway; G protein-coupled adenosine receptor signaling pathway; adenylate cyclase-activating G protein-coupled receptor signaling pathway; adenylate cyclase-inhibiting G protein-coupled receptor signaling pathway; G protein-coupled acetylcholine receptor signaling pathway; gamma-aminobutyric acid signaling pathway; cell population proliferation; positive regulation of cell population proliferation; positive regulation of cell migration; positive regulation of superoxide anion generation; positive regulation of NAD(P)H oxidase activity; positive regulation of urine volume; positive regulation of renal sodium excretion; negative regulation of calcium ion-dependent exocytosis; positive regulation of insulin receptor signaling pathway; negative regulation of synaptic transmission; regulation of calcium ion transport; positive regulation of ERK1 and ERK2 cascade; negative regulation of adenylate cyclase-activating adrenergic receptor signaling pathway involved in heart process; negative regulation of protein tyrosine phosphatase activity; positive regulation of vascular associated smooth muscle cell proliferation; positive regulation of neural precursor cell proliferation; negative regulation of apoptotic signaling pathway; nucleus; cytosol; dendrite; cell body; membrane raft	biological_process; molecular_function; molecular_function; molecular_function; cellular_component; cellular_component; cellular_component; cellular_component; molecular_function; molecular_function; biological_process; cellular_component; cellular_component; cellular_component; cellular_component; molecular_function; cellular_component; biological_process; biological_process; molecular_function; biological_process; cellular_component; cellular_component; cellular_component; cellular_component; cellular_component; biological_process; cellular_component; cellular_component; molecular_function; biological_process; molecular_function; molecular_function; biological_process; biological_process; biological_process; molecular_function; cellular_component; biological_process; biological_process; biological_process; biological_process; biological_process; biological_process; biological_process; biological_process; biological_process; biological_process; biological_process; biological_process; biological_process; biological_process; biological_process; biological_process; biological_process; biological_process; biological_process; biological_process; biological_process; biological_process; biological_process; biological_process; biological_process; biological_process; biological_process; cellular_component; cellular_component; cellular_component; cellular_component; cellular_component
2383	ENSP00000481301.1	SLC38A3 solute carrier family 38 member 3	ENSDARP00000034403.8	slc38a3a solute carrier family 38 member 3a	XP_037106823.1	slc38a3a	g_1545_ctg.000005F_570640				GO:0016020; GO:0016021; GO:0005886; GO:0006811; GO:0015293; GO:0015297; GO:0006814; GO:0005886; GO:0005887; GO:0006865; GO:0005887; GO:0015179; GO:0003333; GO:0150104; GO:0016324; GO:0005886; GO:0015171; GO:0006865; GO:0080144; GO:0015180; GO:0015808; GO:0015186; GO:0006868; GO:0015186; GO:0006868; GO:0005290; GO:0005290; GO:0015817; GO:0005295; GO:0140830; GO:1903803; GO:0005290; GO:0005295; GO:0015182; GO:0015182; GO:0015182; GO:0015186; GO:0140830; GO:0140831; GO:0140831; GO:0140832; GO:0140832; GO:0006867; GO:0006867; GO:0006867; GO:0006868; GO:0007420; GO:0007565; GO:0010585; GO:0010585; GO:0015817; GO:0015817; GO:0051365; GO:0061402; GO:0080144; GO:1902024; GO:1902024; GO:1903803; GO:1903810; GO:1903810; GO:1903811; GO:1903811; GO:2000487; GO:0005887; GO:0016323; GO:0016324	membrane; integral component of membrane; plasma membrane; ion transport; symporter activity; antiporter activity; sodium ion transport; plasma membrane; integral component of plasma membrane; amino acid transport; integral component of plasma membrane; L-amino acid transmembrane transporter activity; amino acid transmembrane transport; transport across blood-brain barrier; apical plasma membrane; plasma membrane; amino acid transmembrane transporter activity; amino acid transport; amino acid homeostasis; L-alanine transmembrane transporter activity; L-alanine transport; L-glutamine transmembrane transporter activity; glutamine transport; L-glutamine transmembrane transporter activity; glutamine transport; L-histidine transmembrane transporter activity; L-histidine transmembrane transporter activity; histidine transport; neutral amino acid:sodium symporter activity; L-glutamine import across plasma membrane; L-histidine transmembrane transporter activity; neutral amino acid:sodium symporter activity; L-asparagine transmembrane transporter activity; L-asparagine transmembrane transporter activity; L-asparagine transmembrane transporter activity; L-glutamine transmembrane transporter activity; asparagine transport; asparagine transport; asparagine transport; glutamine transport; brain development; female pregnancy; glutamine secretion; glutamine secretion; histidine transport; histidine transport; cellular response to potassium ion starvation; positive regulation of transcription from RNA polymerase II promoter in response to acidic pH; amino acid homeostasis; L-histidine transport; L-histidine transport; L-glutamine import across plasma membrane; L-histidine import across plasma membrane; L-histidine import across plasma membrane; L-asparagine import across plasma membrane; L-asparagine import across plasma membrane; positive regulation of glutamine transport; integral component of plasma membrane; basolateral plasma membrane; apical plasma membrane	cellular_component; cellular_component; cellular_component; biological_process; molecular_function; molecular_function; biological_process; cellular_component; cellular_component; biological_process; cellular_component; molecular_function; biological_process; biological_process; cellular_component; cellular_component; molecular_function; biological_process; biological_process; molecular_function; biological_process; molecular_function; biological_process; molecular_function; biological_process; molecular_function; molecular_function; biological_process; molecular_function; biological_process; molecular_function; molecular_function; molecular_function; molecular_function; molecular_function; molecular_function; biological_process; biological_process; biological_process; biological_process; biological_process; biological_process; biological_process; biological_process; biological_process; biological_process; biological_process; biological_process; biological_process; biological_process; biological_process; biological_process; biological_process; biological_process; biological_process; biological_process; biological_process; cellular_component; cellular_component; cellular_component
2384	ENSP00000343054.3	RBM5 RNA binding motif protein 5	ENSDARP00000136127.2	rbm5 RNA binding motif protein 5	XP_037108892.1	rbm5	g_2258_ctg.000005F_587579	GO:0000381; GO:0008380; GO:0005681; GO:0042981; GO:0003676; GO:0003723	regulation of alternative mRNA splicing, via spliceosome; RNA splicing; spliceosomal complex; regulation of apoptotic process; nucleic acid binding; RNA binding	biological_process; biological_process; cellular_component; biological_process; molecular_function; molecular_function	GO:0003723; GO:0003676; GO:0008380; GO:0005634; GO:0005634; GO:0005681; GO:0005681; GO:0003723; GO:0006397; GO:0046872; GO:0005654; GO:0000381; GO:0006915; GO:0042981; GO:0005515; GO:0003729; GO:0005634; GO:0003723; GO:0008285; GO:0000245; GO:0005654; GO:0043065; GO:0043065; GO:0000398; GO:0000381; GO:0003677; GO:0005634; GO:0003723; GO:0006396	RNA binding; nucleic acid binding; RNA splicing; nucleus; nucleus; spliceosomal complex; spliceosomal complex; RNA binding; mRNA processing; metal ion binding; nucleoplasm; regulation of alternative mRNA splicing, via spliceosome; apoptotic process; regulation of apoptotic process; protein binding; mRNA binding; nucleus; RNA binding; negative regulation of cell population proliferation; spliceosomal complex assembly; nucleoplasm; positive regulation of apoptotic process; positive regulation of apoptotic process; mRNA splicing, via spliceosome; regulation of alternative mRNA splicing, via spliceosome; DNA binding; nucleus; RNA binding; RNA processing	molecular_function; molecular_function; biological_process; cellular_component; cellular_component; cellular_component; cellular_component; molecular_function; biological_process; molecular_function; cellular_component; biological_process; biological_process; biological_process; molecular_function; molecular_function; cellular_component; molecular_function; biological_process; biological_process; cellular_component; biological_process; biological_process; biological_process; biological_process; molecular_function; cellular_component; molecular_function; biological_process
2385	ENSP00000265560.4	USP4 ubiquitin specific peptidase 4	ENSDARP00000039867.6	usp4 ubiquitin specific peptidase 4 (proto-oncogene)	XP_037108889.1	usp4	g_16711_ctg.000005F_594603	GO:0016579; GO:0004843; GO:0006511	protein deubiquitination; cysteine-type deubiquitinase activity; ubiquitin-dependent protein catabolic process	biological_process; molecular_function; biological_process	GO:0006511; GO:0004843; GO:0016579; GO:0005634; GO:0005634; GO:0005737; GO:0005737; GO:0046872; GO:0005829; GO:0005886; GO:0004843; GO:0008233; GO:0008234; GO:0006508; GO:0016787; GO:0005515; GO:0016579; GO:0016579; GO:0005634; GO:0042802; GO:0005829; GO:0031647; GO:0005764; GO:0016579; GO:0034394; GO:0031397; GO:0000244; GO:0004843; GO:0031685	ubiquitin-dependent protein catabolic process; cysteine-type deubiquitinase activity; protein deubiquitination; nucleus; nucleus; cytoplasm; cytoplasm; metal ion binding; cytosol; plasma membrane; cysteine-type deubiquitinase activity; peptidase activity; cysteine-type peptidase activity; proteolysis; hydrolase activity; protein binding; protein deubiquitination; protein deubiquitination; nucleus; identical protein binding; cytosol; regulation of protein stability; lysosome; protein deubiquitination; protein localization to cell surface; negative regulation of protein ubiquitination; spliceosomal tri-snRNP complex assembly; cysteine-type deubiquitinase activity; adenosine receptor binding	biological_process; molecular_function; biological_process; cellular_component; cellular_component; cellular_component; cellular_component; molecular_function; cellular_component; cellular_component; molecular_function; molecular_function; molecular_function; biological_process; molecular_function; molecular_function; biological_process; biological_process; cellular_component; molecular_function; cellular_component; biological_process; cellular_component; biological_process; biological_process; biological_process; biological_process; molecular_function; molecular_function
2386	ENSP00000407375.1	GPX1 glutathione peroxidase 1	ENSDARP00000112679.1	gpx1a glutathione peroxidase 1a	XP_037108896.1	gpx1a	g_9947_ctg.000005F_610877	GO:0006979; GO:0004602	response to oxidative stress; glutathione peroxidase activity	biological_process; molecular_function	GO:0004602; GO:0006979; GO:0005737; GO:0005737; GO:0005829; GO:0016491; GO:0006629; GO:0098869; GO:0004601; GO:0005829; GO:0006749; GO:0005829; GO:0005739; GO:0004601; GO:0005759; GO:0004602; GO:0004602; GO:0019369; GO:1902042; GO:0005739; GO:0017124; GO:0034599; GO:0043154; GO:0090201; GO:0097413; GO:0019372; GO:0042542; GO:0042744; GO:0042542; GO:0042744; GO:0047066; GO:0000302; GO:0001659; GO:0001885; GO:0002862; GO:0006641; GO:0006749; GO:0006749; GO:0006915; GO:0007568; GO:0007605; GO:0008631; GO:0009410; GO:0009609; GO:0009611; GO:0009636; GO:0009650; GO:0009725; GO:0009749; GO:0010269; GO:0010269; GO:0010269; GO:0010332; GO:0014070; GO:0014902; GO:0018158; GO:0019369; GO:0032355; GO:0033194; GO:0033599; GO:0035094; GO:0040029; GO:0042311; GO:0042542; GO:0042744; GO:0043403; GO:0043534; GO:0045444; GO:0045445; GO:0045454; GO:0048144; GO:0048741; GO:0051402; GO:0051450; GO:0051593; GO:0051702; GO:0051897; GO:0060047; GO:0060047; GO:0060055; GO:0061136; GO:0071333; GO:1902176; GO:1902905; GO:0005634; GO:0005739; GO:0005829	glutathione peroxidase activity; response to oxidative stress; cytoplasm; cytoplasm; cytosol; oxidoreductase activity; lipid metabolic process; cellular oxidant detoxification; peroxidase activity; cytosol; glutathione metabolic process; cytosol; mitochondrion; peroxidase activity; mitochondrial matrix; glutathione peroxidase activity; glutathione peroxidase activity; arachidonic acid metabolic process; negative regulation of extrinsic apoptotic signaling pathway via death domain receptors; mitochondrion; SH3 domain binding; cellular response to oxidative stress; negative regulation of cysteine-type endopeptidase activity involved in apoptotic process; negative regulation of release of cytochrome c from mitochondria; Lewy body; lipoxygenase pathway; response to hydrogen peroxide; hydrogen peroxide catabolic process; response to hydrogen peroxide; hydrogen peroxide catabolic process; phospholipid-hydroperoxide glutathione peroxidase activity; response to reactive oxygen species; temperature homeostasis; endothelial cell development; negative regulation of inflammatory response to antigenic stimulus; triglyceride metabolic process; glutathione metabolic process; glutathione metabolic process; apoptotic process; aging; sensory perception of sound; intrinsic apoptotic signaling pathway in response to oxidative stress; response to xenobiotic stimulus; response to symbiotic bacterium; response to wounding; response to toxic substance; UV protection; response to hormone; response to glucose; response to selenium ion; response to selenium ion; response to selenium ion; response to gamma radiation; response to organic cyclic compound; myotube differentiation; protein oxidation; arachidonic acid metabolic process; response to estradiol; response to hydroperoxide; regulation of mammary gland epithelial cell proliferation; response to nicotine; regulation of gene expression, epigenetic; vasodilation; response to hydrogen peroxide; hydrogen peroxide catabolic process; skeletal muscle tissue regeneration; blood vessel endothelial cell migration; fat cell differentiation; myoblast differentiation; cell redox homeostasis; fibroblast proliferation; skeletal muscle fiber development; neuron apoptotic process; myoblast proliferation; response to folic acid; biological process involved in interaction with symbiont; positive regulation of protein kinase B signaling; heart contraction; heart contraction; angiogenesis involved in wound healing; regulation of proteasomal protein catabolic process; cellular response to glucose stimulus; negative regulation of oxidative stress-induced intrinsic apoptotic signaling pathway; positive regulation of supramolecular fiber organization; nucleus; mitochondrion; cytosol	molecular_function; biological_process; cellular_component; cellular_component; cellular_component; molecular_function; biological_process; biological_process; molecular_function; cellular_component; biological_process; cellular_component; cellular_component; molecular_function; cellular_component; molecular_function; molecular_function; biological_process; biological_process; cellular_component; molecular_function; biological_process; biological_process; biological_process; cellular_component; biological_process; biological_process; biological_process; biological_process; biological_process; molecular_function; biological_process; biological_process; biological_process; biological_process; biological_process; biological_process; biological_process; biological_process; biological_process; biological_process; biological_process; biological_process; biological_process; biological_process; biological_process; biological_process; biological_process; biological_process; biological_process; biological_process; biological_process; biological_process; biological_process; biological_process; biological_process; biological_process; biological_process; biological_process; biological_process; biological_process; biological_process; biological_process; biological_process; biological_process; biological_process; biological_process; biological_process; biological_process; biological_process; biological_process; biological_process; biological_process; biological_process; biological_process; biological_process; biological_process; biological_process; biological_process; biological_process; biological_process; biological_process; biological_process; biological_process; cellular_component; cellular_component; cellular_component
2387	ENSP00000502379.1	FANCD2 FA complementation group D2	ENSDARP00000070083.4	fancd2 FA complementation group D2	XP_037107047.1	fancd2	g_15865_ctg.000005F_613215	GO:0006281; GO:0005634; GO:0043066; GO:0043066; GO:0036297; GO:0031573; GO:0007129; GO:0000793; GO:1990918; GO:0070182	DNA repair; nucleus; negative regulation of apoptotic process; negative regulation of apoptotic process; interstrand cross-link repair; mitotic intra-S DNA damage checkpoint signaling; homologous chromosome pairing at meiosis; condensed chromosome; double-strand break repair involved in meiotic recombination; DNA polymerase binding	biological_process; cellular_component; biological_process; biological_process; biological_process; biological_process; biological_process; cellular_component; biological_process; molecular_function	GO:0006281; GO:0005634; GO:0005654; GO:0005730; GO:0005829; GO:0016604; GO:0006974; GO:0005515; GO:0007049; GO:0005634; GO:0005654; GO:0031573; GO:0036297; GO:0000785; GO:0007129; GO:0005634; GO:0010332; GO:0070182; GO:0000793; GO:1990391; GO:0036297; GO:1990918; GO:0070182; GO:0007129; GO:0007276; GO:0034599; GO:0045589; GO:0048854; GO:0050727; GO:0051090; GO:0097150; GO:2000348; GO:0000793	DNA repair; nucleus; nucleoplasm; nucleolus; cytosol; nuclear body; cellular response to DNA damage stimulus; protein binding; cell cycle; nucleus; nucleoplasm; mitotic intra-S DNA damage checkpoint signaling; interstrand cross-link repair; chromatin; homologous chromosome pairing at meiosis; nucleus; response to gamma radiation; DNA polymerase binding; condensed chromosome; DNA repair complex; interstrand cross-link repair; double-strand break repair involved in meiotic recombination; DNA polymerase binding; homologous chromosome pairing at meiosis; gamete generation; cellular response to oxidative stress; regulation of regulatory T cell differentiation; brain morphogenesis; regulation of inflammatory response; regulation of DNA-binding transcription factor activity; neuronal stem cell population maintenance; regulation of CD40 signaling pathway; condensed chromosome	biological_process; cellular_component; cellular_component; cellular_component; cellular_component; cellular_component; biological_process; molecular_function; biological_process; cellular_component; cellular_component; biological_process; biological_process; cellular_component; biological_process; cellular_component; biological_process; molecular_function; cellular_component; cellular_component; biological_process; biological_process; molecular_function; biological_process; biological_process; biological_process; biological_process; biological_process; biological_process; biological_process; biological_process; biological_process; cellular_component
2388	ENSP00000408989.1	TEX264 testis expressed 264, ER-phagy receptor	ENSDARP00000064968.4	tex264a testis expressed 264, ER-phagy receptor a	XP_037107049.1	tex264a	g_7412_ctg.000005F_623836	GO:0016020; GO:0016021; GO:0005634; GO:0008150; GO:0003674; GO:0005789; GO:0000421; GO:0061709; GO:0005657; GO:0106300	membrane; integral component of membrane; nucleus; biological_process; molecular_function; endoplasmic reticulum membrane; autophagosome membrane; reticulophagy; replication fork; protein-DNA covalent cross-linking repair	cellular_component; cellular_component; cellular_component; biological_process; molecular_function; cellular_component; cellular_component; biological_process; cellular_component; biological_process
2389	ENSP00000378492.3	GRM2 glutamate metabotropic receptor 2	ENSDARP00000129243.1	grm2a glutamate receptor, metabotropic 2a	XP_037108046.1	grm2a	g_6315_ctg.000005F_660604	GO:0004930; GO:0016021; GO:0007186	G protein-coupled receptor activity; integral component of membrane; G protein-coupled receptor signaling pathway	molecular_function; cellular_component; biological_process	GO:0016021; GO:0004930; GO:0007186; GO:0016020; GO:0004930; GO:0007165; GO:0005886; GO:0042995; GO:0030425; GO:0005515; GO:0050896; GO:0045202; GO:0007154; GO:0023052; GO:0005886; GO:0008066; GO:0008066; GO:0005887; GO:0007196; GO:0007216; GO:0005887; GO:0001640; GO:0051966; GO:0007268; GO:0030424; GO:0007194; GO:0097110; GO:0097449; GO:0051896; GO:0001641; GO:0001641; GO:0005246; GO:0097110; GO:0010467; GO:0014047; GO:0014048; GO:0014059; GO:0035095; GO:0042220; GO:0051896; GO:0060292; GO:0090461; GO:2001023; GO:0030424; GO:0042734; GO:0043005; GO:0097449; GO:0099055	integral component of membrane; G protein-coupled receptor activity; G protein-coupled receptor signaling pathway; membrane; G protein-coupled receptor activity; signal transduction; plasma membrane; cell projection; dendrite; protein binding; response to stimulus; synapse; cell communication; signaling; plasma membrane; glutamate receptor activity; glutamate receptor activity; integral component of plasma membrane; adenylate cyclase-inhibiting G protein-coupled glutamate receptor signaling pathway; G protein-coupled glutamate receptor signaling pathway; integral component of plasma membrane; adenylate cyclase inhibiting G protein-coupled glutamate receptor activity; regulation of synaptic transmission, glutamatergic; chemical synaptic transmission; axon; negative regulation of adenylate cyclase activity; scaffold protein binding; astrocyte projection; regulation of protein kinase B signaling; group II metabotropic glutamate receptor activity; group II metabotropic glutamate receptor activity; calcium channel regulator activity; scaffold protein binding; gene expression; glutamate secretion; regulation of glutamate secretion; regulation of dopamine secretion; behavioral response to nicotine; response to cocaine; regulation of protein kinase B signaling; long-term synaptic depression; glutamate homeostasis; regulation of response to drug; axon; presynaptic membrane; neuron projection; astrocyte projection; integral component of postsynaptic membrane	cellular_component; molecular_function; biological_process; cellular_component; molecular_function; biological_process; cellular_component; cellular_component; cellular_component; molecular_function; biological_process; cellular_component; biological_process; biological_process; cellular_component; molecular_function; molecular_function; cellular_component; biological_process; biological_process; cellular_component; molecular_function; biological_process; biological_process; cellular_component; biological_process; molecular_function; cellular_component; biological_process; molecular_function; molecular_function; molecular_function; molecular_function; biological_process; biological_process; biological_process; biological_process; biological_process; biological_process; biological_process; biological_process; biological_process; biological_process; cellular_component; cellular_component; cellular_component; cellular_component; cellular_component
2390	ENSP00000401511.1	PARP3 poly(ADP-ribose) polymerase family member 3	ENSDARP00000026625.7	parp3 poly (ADP-ribose) polymerase family, member 3	XP_037107967.1	parp3	nbis-gene-327_ctg.000005F_674271	GO:0005634; GO:0016740; GO:0005730; GO:0016757; GO:0003950; GO:0003950; GO:0006471; GO:0006302; GO:0090299; GO:0006302; GO:0035861; GO:0071696; GO:1990404; GO:0070212	nucleus; transferase activity; nucleolus; glycosyltransferase activity; NAD+ ADP-ribosyltransferase activity; NAD+ ADP-ribosyltransferase activity; protein ADP-ribosylation; double-strand break repair; regulation of neural crest formation; double-strand break repair; site of double-strand break; ectodermal placode development; NAD+-protein ADP-ribosyltransferase activity; protein poly-ADP-ribosylation	cellular_component; molecular_function; cellular_component; molecular_function; molecular_function; molecular_function; biological_process; biological_process; biological_process; biological_process; cellular_component; biological_process; molecular_function; biological_process	GO:0006471; GO:0003950; GO:0005634; GO:0005737; GO:0016740; GO:0005654; GO:0005814; GO:0045171; GO:0016757; GO:0005856; GO:0005694; GO:0016604; GO:0006281; GO:0006974; GO:0006302; GO:0006471; GO:0016779; GO:0005815; GO:0005515; GO:0005730; GO:0006302; GO:2001034; GO:0003824; GO:0035861; GO:0003950; GO:0003950; GO:1990404; GO:0070213; GO:0140294; GO:0140806; GO:0140807; GO:1990404; GO:0006471; GO:0030592; GO:0070212; GO:0035861; GO:0140289; GO:0140804; GO:0051106; GO:0140804; GO:0000723; GO:0006302; GO:0006302; GO:0060236; GO:1990166; GO:0045829; GO:1905662	protein ADP-ribosylation; NAD+ ADP-ribosyltransferase activity; nucleus; cytoplasm; transferase activity; nucleoplasm; centriole; intercellular bridge; glycosyltransferase activity; cytoskeleton; chromosome; nuclear body; DNA repair; cellular response to DNA damage stimulus; double-strand break repair; protein ADP-ribosylation; nucleotidyltransferase activity; microtubule organizing center; protein binding; nucleolus; double-strand break repair; positive regulation of double-strand break repair via nonhomologous end joining; catalytic activity; site of double-strand break; NAD+ ADP-ribosyltransferase activity; NAD+ ADP-ribosyltransferase activity; NAD+-protein ADP-ribosyltransferase activity; protein auto-ADP-ribosylation; NAD DNA ADP-ribosyltransferase activity; NAD+-protein ADP-ribosyltransferase activity; protein ADP-ribosylation; DNA ADP-ribosylation; protein poly-ADP-ribosylation; site of double-strand break; protein mono-ADP-ribosylation; positive regulation of DNA ligation; telomere maintenance; double-strand break repair; double-strand break repair; regulation of mitotic spindle organization; protein localization to site of double-strand break; negative regulation of isotype switching; negative regulation of telomerase RNA reverse transcriptase activity	biological_process; molecular_function; cellular_component; cellular_component; molecular_function; cellular_component; cellular_component; cellular_component; molecular_function; cellular_component; cellular_component; cellular_component; biological_process; biological_process; biological_process; biological_process; molecular_function; cellular_component; molecular_function; cellular_component; biological_process; biological_process; molecular_function; cellular_component; molecular_function; molecular_function; molecular_function; biological_process; molecular_function; molecular_function; biological_process; biological_process; biological_process; cellular_component; biological_process; biological_process; biological_process; biological_process; biological_process; biological_process; biological_process; biological_process; biological_process
2391	NA	NA	ENSDARP00000106483.2	si:ch211-213o11.11	XP_037108575.1	si:ch211-213o11.11	g_28440_ctg.000005F_679361	GO:0016020; GO:0016021; GO:0004930; GO:0004930; GO:0007165; GO:0007186; GO:0007186; GO:0043235; GO:0005886; GO:0005768	membrane; integral component of membrane; G protein-coupled receptor activity; G protein-coupled receptor activity; signal transduction; G protein-coupled receptor signaling pathway; G protein-coupled receptor signaling pathway; receptor complex; plasma membrane; endosome	cellular_component; cellular_component; molecular_function; molecular_function; biological_process; biological_process; biological_process; cellular_component; cellular_component; cellular_component	GO:0016020; GO:0015031; GO:0000145; GO:0031267; GO:0047485; GO:0006887; GO:0006893; GO:0006893; GO:0000145; GO:0005515; GO:0005886; GO:0006887; GO:0006893; GO:0000145; GO:0031267; GO:0005829; GO:0019901; GO:0090148; GO:0090543; GO:0000281; GO:0006904; GO:0090522; GO:0000145; GO:2000535; GO:0006904	membrane; protein transport; exocyst; small GTPase binding; protein N-terminus binding; exocytosis; Golgi to plasma membrane transport; Golgi to plasma membrane transport; exocyst; protein binding; plasma membrane; exocytosis; Golgi to plasma membrane transport; exocyst; small GTPase binding; cytosol; protein kinase binding; membrane fission; Flemming body; mitotic cytokinesis; vesicle docking involved in exocytosis; vesicle tethering involved in exocytosis; exocyst; regulation of entry of bacterium into host cell; vesicle docking involved in exocytosis	cellular_component; biological_process; cellular_component; molecular_function; molecular_function; biological_process; biological_process; biological_process; cellular_component; molecular_function; cellular_component; biological_process; biological_process; cellular_component; molecular_function; cellular_component; molecular_function; biological_process; cellular_component; biological_process; biological_process; biological_process; cellular_component; biological_process; biological_process
2392	ENSP00000341940.2	CAV3 caveolin 3	ENSDARP00000034317.3	cav3 caveolin 3	XP_037107279.1	cav3	g_700_ctg.000005F_686329	GO:0016020; GO:0016021; GO:0005887; GO:0042391; GO:0005886; GO:0045214; GO:0030154; GO:0000139; GO:0005794; GO:0060090; GO:0005925; GO:0060090; GO:0051480; GO:0044325; GO:0042383; GO:0007520; GO:0070836; GO:0060035; GO:0023051; GO:0005901; GO:0070836; GO:0005901; GO:0071253; GO:0044325; GO:0046716; GO:0042383; GO:0042693	membrane; integral component of membrane; integral component of plasma membrane; regulation of membrane potential; plasma membrane; sarcomere organization; cell differentiation; Golgi membrane; Golgi apparatus; molecular adaptor activity; focal adhesion; molecular adaptor activity; regulation of cytosolic calcium ion concentration; transmembrane transporter binding; sarcolemma; myoblast fusion; caveola assembly; notochord cell development; regulation of signaling; caveola; caveola assembly; caveola; connexin binding; transmembrane transporter binding; muscle cell cellular homeostasis; sarcolemma; muscle cell fate commitment	cellular_component; cellular_component; cellular_component; biological_process; cellular_component; biological_process; biological_process; cellular_component; cellular_component; molecular_function; cellular_component; molecular_function; biological_process; molecular_function; cellular_component; biological_process; biological_process; biological_process; biological_process; cellular_component; biological_process; cellular_component; molecular_function; molecular_function; biological_process; cellular_component; biological_process	GO:0070836; GO:0016020; GO:0005794; GO:0043231; GO:0005886; GO:0005886; GO:0005901; GO:0005901; GO:0000139; GO:0007517; GO:0005515; GO:0042383; GO:0046716; GO:0005886; GO:0060090; GO:0023051; GO:0005887; GO:0044325; GO:0016010; GO:0044325; GO:0042391; GO:0030154; GO:0005925; GO:0060090; GO:0060090; GO:0030154; GO:0008022; GO:0017080; GO:0017080; GO:0044325; GO:0008016; GO:2000649; GO:0042383; GO:0042391; GO:0043409; GO:0044877; GO:0006469; GO:0002027; GO:1901017; GO:0030018; GO:0055117; GO:0060373; GO:2000060; GO:0035995; GO:0042632; GO:0008104; GO:0007204; GO:0045121; GO:0005783; GO:0005901; GO:0030315; GO:0060307; GO:0042593; GO:0051480; GO:0010614; GO:0090279; GO:0043407; GO:0006641; GO:0031594; GO:0072659; GO:0014819; GO:0086005; GO:0098909; GO:0051001; GO:2000009; GO:0070836; GO:0038009; GO:0051394; GO:0051926; GO:0070836; GO:0005246; GO:0019870; GO:0019870; GO:0019899; GO:0043014; GO:0050998; GO:0071253; GO:0071253; GO:0071253; GO:0000165; GO:0001666; GO:0001778; GO:0002931; GO:0003300; GO:0006469; GO:0006641; GO:0006816; GO:0006897; GO:0006897; GO:0007009; GO:0007009; GO:0007015; GO:0007204; GO:0007520; GO:0008016; GO:0008104; GO:0008284; GO:0010614; GO:0010831; GO:0014902; GO:0017015; GO:0030154; GO:0031116; GO:0031116; GO:0031122; GO:0031579; GO:0031579; GO:0033292; GO:0035995; GO:0042391; GO:0042593; GO:0042632; GO:0043409; GO:0045792; GO:0051001; GO:0051647; GO:0051649; GO:0051896; GO:0051924; GO:0051926; GO:0055013; GO:0060299; GO:0060347; GO:0060762; GO:0061052; GO:0071417; GO:0072659; GO:0086005; GO:1900744; GO:1900825; GO:1900825; GO:1900826; GO:1901017; GO:1901019; GO:1901380; GO:1901380; GO:2001288; GO:0005737; GO:0009986; GO:0014704; GO:0030018; GO:0030315; GO:0031594; GO:0031982; GO:0032991; GO:0045121	caveola assembly; membrane; Golgi apparatus; intracellular membrane-bounded organelle; plasma membrane; plasma membrane; caveola; caveola; Golgi membrane; muscle organ development; protein binding; sarcolemma; muscle cell cellular homeostasis; plasma membrane; molecular adaptor activity; regulation of signaling; integral component of plasma membrane; transmembrane transporter binding; dystrophin-associated glycoprotein complex; transmembrane transporter binding; regulation of membrane potential; cell differentiation; focal adhesion; molecular adaptor activity; molecular adaptor activity; cell differentiation; protein C-terminus binding; sodium channel regulator activity; sodium channel regulator activity; transmembrane transporter binding; regulation of heart contraction; regulation of sodium ion transmembrane transporter activity; sarcolemma; regulation of membrane potential; negative regulation of MAPK cascade; protein-containing complex binding; negative regulation of protein kinase activity; regulation of heart rate; negative regulation of potassium ion transmembrane transporter activity; Z disc; regulation of cardiac muscle contraction; regulation of ventricular cardiac muscle cell membrane depolarization; positive regulation of ubiquitin-dependent protein catabolic process; detection of muscle stretch; cholesterol homeostasis; protein localization; positive regulation of cytosolic calcium ion concentration; membrane raft; endoplasmic reticulum; caveola; T-tubule; regulation of ventricular cardiac muscle cell membrane repolarization; glucose homeostasis; regulation of cytosolic calcium ion concentration; negative regulation of cardiac muscle hypertrophy; regulation of calcium ion import; negative regulation of MAP kinase activity; triglyceride metabolic process; neuromuscular junction; protein localization to plasma membrane; regulation of skeletal muscle contraction; ventricular cardiac muscle cell action potential; regulation of cardiac muscle cell action potential involved in regulation of contraction; negative regulation of nitric-oxide synthase activity; negative regulation of protein localization to cell surface; caveola assembly; regulation of signal transduction by receptor internalization; regulation of nerve growth factor receptor activity; negative regulation of calcium ion transport; caveola assembly; calcium channel regulator activity; potassium channel inhibitor activity; potassium channel inhibitor activity; enzyme binding; alpha-tubulin binding; nitric-oxide synthase binding; connexin binding; connexin binding; connexin binding; MAPK cascade; response to hypoxia; plasma membrane repair; response to ischemia; cardiac muscle hypertrophy; negative regulation of protein kinase activity; triglyceride metabolic process; calcium ion transport; endocytosis; endocytosis; plasma membrane organization; plasma membrane organization; actin filament organization; positive regulation of cytosolic calcium ion concentration; myoblast fusion; regulation of heart contraction; protein localization; positive regulation of cell population proliferation; negative regulation of cardiac muscle hypertrophy; positive regulation of myotube differentiation; myotube differentiation; regulation of transforming growth factor beta receptor signaling pathway; cell differentiation; positive regulation of microtubule polymerization; positive regulation of microtubule polymerization; cytoplasmic microtubule organization; membrane raft organization; membrane raft organization; T-tubule organization; detection of muscle stretch; regulation of membrane potential; glucose homeostasis; cholesterol homeostasis; negative regulation of MAPK cascade; negative regulation of cell size; negative regulation of nitric-oxide synthase activity; nucleus localization; establishment of localization in cell; regulation of protein kinase B signaling; regulation of calcium ion transport; negative regulation of calcium ion transport; cardiac muscle cell development; negative regulation of sarcomere organization; heart trabecula formation; regulation of branching involved in mammary gland duct morphogenesis; negative regulation of cell growth involved in cardiac muscle cell development; cellular response to organonitrogen compound; protein localization to plasma membrane; ventricular cardiac muscle cell action potential; regulation of p38MAPK cascade; regulation of membrane depolarization during cardiac muscle cell action potential; regulation of membrane depolarization during cardiac muscle cell action potential; negative regulation of membrane depolarization during cardiac muscle cell action potential; negative regulation of potassium ion transmembrane transporter activity; regulation of calcium ion transmembrane transporter activity; negative regulation of potassium ion transmembrane transport; negative regulation of potassium ion transmembrane transport; positive regulation of caveolin-mediated endocytosis; cytoplasm; cell surface; intercalated disc; Z disc; T-tubule; neuromuscular junction; vesicle; protein-containing complex; membrane raft	biological_process; cellular_component; cellular_component; cellular_component; cellular_component; cellular_component; cellular_component; cellular_component; cellular_component; biological_process; molecular_function; cellular_component; biological_process; cellular_component; molecular_function; biological_process; cellular_component; molecular_function; cellular_component; molecular_function; biological_process; biological_process; cellular_component; molecular_function; molecular_function; biological_process; molecular_function; molecular_function; molecular_function; molecular_function; biological_process; biological_process; cellular_component; biological_process; biological_process; molecular_function; biological_process; biological_process; biological_process; cellular_component; biological_process; biological_process; biological_process; biological_process; biological_process; biological_process; biological_process; cellular_component; cellular_component; cellular_component; cellular_component; biological_process; biological_process; biological_process; biological_process; biological_process; biological_process; biological_process; cellular_component; biological_process; biological_process; biological_process; biological_process; biological_process; biological_process; biological_process; biological_process; biological_process; biological_process; biological_process; molecular_function; molecular_function; molecular_function; molecular_function; molecular_function; molecular_function; molecular_function; molecular_function; molecular_function; biological_process; biological_process; biological_process; biological_process; biological_process; biological_process; biological_process; biological_process; biological_process; biological_process; biological_process; biological_process; biological_process; biological_process; biological_process; biological_process; biological_process; biological_process; biological_process; biological_process; biological_process; biological_process; biological_process; biological_process; biological_process; biological_process; biological_process; biological_process; biological_process; biological_process; biological_process; biological_process; biological_process; biological_process; biological_process; biological_process; biological_process; biological_process; biological_process; biological_process; biological_process; biological_process; biological_process; biological_process; biological_process; biological_process; biological_process; biological_process; biological_process; biological_process; biological_process; biological_process; biological_process; biological_process; biological_process; biological_process; biological_process; biological_process; cellular_component; cellular_component; cellular_component; cellular_component; cellular_component; cellular_component; cellular_component; cellular_component; cellular_component
2393	ENSP00000324270.2	OXTR oxytocin receptor	ENSDARP00000050113.2	oxtr oxytocin receptor	XP_037107278.1	oxtr	g_14733_ctg.000005F_690869	GO:0016020; GO:0016021; GO:0005887; GO:0005886; GO:0004930; GO:0004930; GO:0007165; GO:0007186; GO:0007186; GO:0045907; GO:0042277; GO:0045766; GO:0017046; GO:0005000; GO:0005000; GO:0001992; GO:0004990; GO:0048848; GO:0004990; GO:0060137	membrane; integral component of membrane; integral component of plasma membrane; plasma membrane; G protein-coupled receptor activity; G protein-coupled receptor activity; signal transduction; G protein-coupled receptor signaling pathway; G protein-coupled receptor signaling pathway; positive regulation of vasoconstriction; peptide binding; positive regulation of angiogenesis; peptide hormone binding; vasopressin receptor activity; vasopressin receptor activity; regulation of systemic arterial blood pressure by vasopressin; oxytocin receptor activity; neurohypophysis morphogenesis; oxytocin receptor activity; maternal process involved in parturition	cellular_component; cellular_component; cellular_component; cellular_component; molecular_function; molecular_function; biological_process; biological_process; biological_process; biological_process; molecular_function; biological_process; molecular_function; molecular_function; molecular_function; biological_process; molecular_function; biological_process; molecular_function; biological_process	GO:0016021; GO:0004930; GO:0007186; GO:0016020; GO:0007165; GO:0005886; GO:0005886; GO:0005000; GO:0005887; GO:0007186; GO:0004930; GO:0045907; GO:0004990; GO:0017046; GO:0001967; GO:0001975; GO:0007204; GO:0007507; GO:0007565; GO:0007613; GO:0009410; GO:0010701; GO:0014070; GO:0021537; GO:0030431; GO:0032230; GO:0032355; GO:0032570; GO:0034059; GO:0034097; GO:0035176; GO:0042220; GO:0042711; GO:0042713; GO:0042755; GO:0043434; GO:0044058; GO:0044849; GO:0045777; GO:0048545; GO:0048565; GO:0051965; GO:0051968; GO:0060137; GO:0060406; GO:0060455; GO:0070371; GO:0070474; GO:0120162; GO:0005902; GO:0005912; GO:0016324; GO:0005887; GO:0006936; GO:0007166; GO:0120162; GO:0007565; GO:0007565; GO:0042277; GO:0007595; GO:0005000; GO:0001992; GO:0004990; GO:0004990; GO:0060137	integral component of membrane; G protein-coupled receptor activity; G protein-coupled receptor signaling pathway; membrane; signal transduction; plasma membrane; plasma membrane; vasopressin receptor activity; integral component of plasma membrane; G protein-coupled receptor signaling pathway; G protein-coupled receptor activity; positive regulation of vasoconstriction; oxytocin receptor activity; peptide hormone binding; suckling behavior; response to amphetamine; positive regulation of cytosolic calcium ion concentration; heart development; female pregnancy; memory; response to xenobiotic stimulus; positive regulation of norepinephrine secretion; response to organic cyclic compound; telencephalon development; sleep; positive regulation of synaptic transmission, GABAergic; response to estradiol; response to progesterone; response to anoxia; response to cytokine; social behavior; response to cocaine; maternal behavior; sperm ejaculation; eating behavior; response to peptide hormone; regulation of digestive system process; estrous cycle; positive regulation of blood pressure; response to steroid hormone; digestive tract development; positive regulation of synapse assembly; positive regulation of synaptic transmission, glutamatergic; maternal process involved in parturition; positive regulation of penile erection; negative regulation of gastric acid secretion; ERK1 and ERK2 cascade; positive regulation of uterine smooth muscle contraction; positive regulation of cold-induced thermogenesis; microvillus; adherens junction; apical plasma membrane; integral component of plasma membrane; muscle contraction; cell surface receptor signaling pathway; positive regulation of cold-induced thermogenesis; female pregnancy; female pregnancy; peptide binding; lactation; vasopressin receptor activity; regulation of systemic arterial blood pressure by vasopressin; oxytocin receptor activity; oxytocin receptor activity; maternal process involved in parturition	cellular_component; molecular_function; biological_process; cellular_component; biological_process; cellular_component; cellular_component; molecular_function; cellular_component; biological_process; molecular_function; biological_process; molecular_function; molecular_function; biological_process; biological_process; biological_process; biological_process; biological_process; biological_process; biological_process; biological_process; biological_process; biological_process; biological_process; biological_process; biological_process; biological_process; biological_process; biological_process; biological_process; biological_process; biological_process; biological_process; biological_process; biological_process; biological_process; biological_process; biological_process; biological_process; biological_process; biological_process; biological_process; biological_process; biological_process; biological_process; biological_process; biological_process; biological_process; cellular_component; cellular_component; cellular_component; cellular_component; biological_process; biological_process; biological_process; biological_process; biological_process; molecular_function; biological_process; molecular_function; biological_process; molecular_function; molecular_function; biological_process
2394	ENSP00000397852.1	RAD18 RAD18 E3 ubiquitin protein ligase	ENSDARP00000035402.5	rad18 RAD18 E3 ubiquitin protein ligase	XP_037107277.1	rad18	g_2749_ctg.000005F_709380	GO:0006301; GO:0006513; GO:0061630; GO:0006281; GO:0003697; GO:0003677	postreplication repair; protein monoubiquitination; ubiquitin protein ligase activity; DNA repair; single-stranded DNA binding; DNA binding	biological_process; biological_process; molecular_function; biological_process; molecular_function; molecular_function	GO:0061630; GO:0003697; GO:0006301; GO:0006513	ubiquitin protein ligase activity; single-stranded DNA binding; postreplication repair; protein monoubiquitination	molecular_function; molecular_function; biological_process; biological_process
2395	ENSP00000373347.3	SRGAP3 SLIT-ROBO Rho GTPase activating protein 3	ENSDARP00000079269.4	srgap3 SLIT-ROBO Rho GTPase activating protein 3	XP_037106922.1	srgap3	g_8948_ctg.000005F_727553	GO:0007165; GO:0005515	signal transduction; protein binding	biological_process; molecular_function	GO:0005515; GO:0007165; GO:0050790; GO:0005096; GO:0005515; GO:0005737; GO:0005829; GO:0005096; GO:0051056; GO:0030336	protein binding; signal transduction; regulation of catalytic activity; GTPase activator activity; protein binding; cytoplasm; cytosol; GTPase activator activity; regulation of small GTPase mediated signal transduction; negative regulation of cell migration	molecular_function; biological_process; biological_process; molecular_function; molecular_function; cellular_component; cellular_component; molecular_function; biological_process; biological_process
2396	ENSP00000412199.1	THUMPD3 THUMP domain containing 3	ENSDARP00000120311.2	thumpd3 THUMP domain containing 3	XP_037106926.1	thumpd3	g_23965_ctg.000005F_758851	GO:0003723; GO:0008168; GO:0032259; GO:0030488; GO:0016423	RNA binding; methyltransferase activity; methylation; tRNA methylation; tRNA (guanine) methyltransferase activity	molecular_function; molecular_function; biological_process; biological_process; molecular_function	GO:0003723; GO:0005730; GO:0005829; GO:0008168; GO:0032259	RNA binding; nucleolus; cytosol; methyltransferase activity; methylation	molecular_function; cellular_component; cellular_component; molecular_function; biological_process
2397	ENSP00000244043.3	PTGIS prostaglandin I2 synthase	ENSDARP00000078769.4	ptgis prostaglandin I2 (prostacyclin) synthase	XP_037106924.1	ptgis	g_22207_ctg.000005F_764019	GO:0001516; GO:0008116; GO:0016705; GO:0005506; GO:0020037; GO:0004497	prostaglandin biosynthetic process; prostaglandin-I synthase activity; oxidoreductase activity, acting on paired donors, with incorporation or reduction of molecular oxygen; iron ion binding; heme binding; monooxygenase activity	biological_process; molecular_function; molecular_function; molecular_function; molecular_function; molecular_function	GO:0004497; GO:0020037; GO:0005506; GO:0016705; GO:0005634; GO:0016020; GO:0016021; GO:0046872; GO:0016853; GO:0005783; GO:0005783; GO:0005789; GO:0005789; GO:0006629; GO:0005901; GO:0016829; GO:0006631; GO:0005615; GO:0006633; GO:0001516; GO:0001516; GO:0006693; GO:0005515; GO:0020037; GO:0006690; GO:0005789; GO:0106256; GO:0032088; GO:0050728; GO:0071347; GO:0097190; GO:0045766; GO:0001516; GO:0071456; GO:0045019; GO:0071354; GO:0019371; GO:0006690; GO:0034356; GO:1900119; GO:0035360; GO:0008116; GO:0008116; GO:0008116; GO:0008116	monooxygenase activity; heme binding; iron ion binding; oxidoreductase activity, acting on paired donors, with incorporation or reduction of molecular oxygen; nucleus; membrane; integral component of membrane; metal ion binding; isomerase activity; endoplasmic reticulum; endoplasmic reticulum; endoplasmic reticulum membrane; endoplasmic reticulum membrane; lipid metabolic process; caveola; lyase activity; fatty acid metabolic process; extracellular space; fatty acid biosynthetic process; prostaglandin biosynthetic process; prostaglandin biosynthetic process; prostaglandin metabolic process; protein binding; heme binding; icosanoid metabolic process; endoplasmic reticulum membrane; hydroperoxy icosatetraenoate dehydratase activity; negative regulation of NF-kappaB transcription factor activity; negative regulation of inflammatory response; cellular response to interleukin-1; apoptotic signaling pathway; positive regulation of angiogenesis; prostaglandin biosynthetic process; cellular response to hypoxia; negative regulation of nitric oxide biosynthetic process; cellular response to interleukin-6; cyclooxygenase pathway; icosanoid metabolic process; NAD biosynthesis via nicotinamide riboside salvage pathway; positive regulation of execution phase of apoptosis; positive regulation of peroxisome proliferator activated receptor signaling pathway; prostaglandin-I synthase activity; prostaglandin-I synthase activity; prostaglandin-I synthase activity; prostaglandin-I synthase activity	molecular_function; molecular_function; molecular_function; molecular_function; cellular_component; cellular_component; cellular_component; molecular_function; molecular_function; cellular_component; cellular_component; cellular_component; cellular_component; biological_process; cellular_component; molecular_function; biological_process; cellular_component; biological_process; biological_process; biological_process; biological_process; molecular_function; molecular_function; biological_process; cellular_component; molecular_function; biological_process; biological_process; biological_process; biological_process; biological_process; biological_process; biological_process; biological_process; biological_process; biological_process; biological_process; biological_process; biological_process; biological_process; molecular_function; molecular_function; molecular_function; molecular_function
2398	NA	NA	NA	NA	XP_037107861.1	XP_037107861.1	g_2423_ctg.000005F_801540	GO:0015031; GO:0006887; GO:0006887; GO:0006893; GO:0000145; GO:0000145; GO:0006893	protein transport; exocytosis; exocytosis; Golgi to plasma membrane transport; exocyst; exocyst; Golgi to plasma membrane transport	biological_process; biological_process; biological_process; biological_process; cellular_component; cellular_component; biological_process	GO:0016020; GO:0015031; GO:0000145; GO:0031267; GO:0047485; GO:0006887; GO:0006893; GO:0006893; GO:0000145; GO:0005515; GO:0005886; GO:0006887; GO:0006893; GO:0000145; GO:0031267; GO:0005829; GO:0019901; GO:0090148; GO:0090543; GO:0000281; GO:0006904; GO:0090522; GO:0000145; GO:2000535; GO:0006904	membrane; protein transport; exocyst; small GTPase binding; protein N-terminus binding; exocytosis; Golgi to plasma membrane transport; Golgi to plasma membrane transport; exocyst; protein binding; plasma membrane; exocytosis; Golgi to plasma membrane transport; exocyst; small GTPase binding; cytosol; protein kinase binding; membrane fission; Flemming body; mitotic cytokinesis; vesicle docking involved in exocytosis; vesicle tethering involved in exocytosis; exocyst; regulation of entry of bacterium into host cell; vesicle docking involved in exocytosis	cellular_component; biological_process; cellular_component; molecular_function; molecular_function; biological_process; biological_process; biological_process; cellular_component; molecular_function; cellular_component; biological_process; biological_process; cellular_component; molecular_function; cellular_component; molecular_function; biological_process; cellular_component; biological_process; biological_process; biological_process; cellular_component; biological_process; biological_process
2399	ENSP00000386643.3	PBRM1 polybromo 1	ENSDARP00000136629.1	pbrm1 polybromo 1	XP_037107946.1	pbrm1	g_7648_ctg.000005F_804211	GO:0016586; GO:0006338; GO:0003682; GO:0005515	RSC-type complex; chromatin remodeling; chromatin binding; protein binding	cellular_component; biological_process; molecular_function; molecular_function	GO:0005515; GO:0003682; GO:0005634; GO:0005654; GO:0003677; GO:0006325; GO:0005515; GO:0006338; GO:0006338; GO:0003682; GO:0008285; GO:0003682; GO:0016586; GO:0000785; GO:0006338; GO:0006357; GO:0030071; GO:0045582; GO:0045597; GO:0045663; GO:0070316; GO:2000045; GO:2000781; GO:2000819; GO:0016514; GO:0000278; GO:0000776; GO:0000228; GO:0016363; GO:0016586; GO:0016586	protein binding; chromatin binding; nucleus; nucleoplasm; DNA binding; chromatin organization; protein binding; chromatin remodeling; chromatin remodeling; chromatin binding; negative regulation of cell population proliferation; chromatin binding; RSC-type complex; chromatin; chromatin remodeling; regulation of transcription by RNA polymerase II; regulation of mitotic metaphase/anaphase transition; positive regulation of T cell differentiation; positive regulation of cell differentiation; positive regulation of myoblast differentiation; regulation of G0 to G1 transition; regulation of G1/S transition of mitotic cell cycle; positive regulation of double-strand break repair; regulation of nucleotide-excision repair; SWI/SNF complex; mitotic cell cycle; kinetochore; nuclear chromosome; nuclear matrix; RSC-type complex; RSC-type complex	molecular_function; molecular_function; cellular_component; cellular_component; molecular_function; biological_process; molecular_function; biological_process; biological_process; molecular_function; biological_process; molecular_function; cellular_component; cellular_component; biological_process; biological_process; biological_process; biological_process; biological_process; biological_process; biological_process; biological_process; biological_process; biological_process; cellular_component; biological_process; cellular_component; cellular_component; cellular_component; cellular_component; cellular_component
2400	ENSP00000235090.5	WDR77 WD repeat domain 77	ENSDARP00000145812.1	CABZ01068248.1	XP_037106919.1	cabz01068248.1	g_14198_ctg.000005F_820866				GO:0005515; GO:0005634; GO:0005634; GO:0005737; GO:0005737; GO:0005794; GO:0005654; GO:0005829; GO:0045893; GO:0006357; GO:0008284; GO:0008285; GO:0060528; GO:0060767; GO:0060770; GO:0005515; GO:0005654; GO:0005829; GO:0005634; GO:0005634; GO:0005737; GO:0008327; GO:0000387; GO:0043985; GO:0048026; GO:0034709; GO:0030374; GO:0007309; GO:0034709	protein binding; nucleus; nucleus; cytoplasm; cytoplasm; Golgi apparatus; nucleoplasm; cytosol; positive regulation of transcription, DNA-templated; regulation of transcription by RNA polymerase II; positive regulation of cell population proliferation; negative regulation of cell population proliferation; secretory columnal luminar epithelial cell differentiation involved in prostate glandular acinus development; epithelial cell proliferation involved in prostate gland development; negative regulation of epithelial cell proliferation involved in prostate gland development; protein binding; nucleoplasm; cytosol; nucleus; nucleus; cytoplasm; methyl-CpG binding; spliceosomal snRNP assembly; histone H4-R3 methylation; positive regulation of mRNA splicing, via spliceosome; methylosome; nuclear receptor coactivator activity; oocyte axis specification; methylosome	molecular_function; cellular_component; cellular_component; cellular_component; cellular_component; cellular_component; cellular_component; cellular_component; biological_process; biological_process; biological_process; biological_process; biological_process; biological_process; biological_process; molecular_function; cellular_component; cellular_component; cellular_component; cellular_component; cellular_component; molecular_function; biological_process; biological_process; biological_process; cellular_component; molecular_function; biological_process; cellular_component
2401	NA	NA	NA	NA	XP_037106911.1	XP_037106911.1	g_18488_ctg.000005F_824392	GO:0015031; GO:0006887; GO:0006887; GO:0006893; GO:0000145; GO:0000145; GO:0006893	protein transport; exocytosis; exocytosis; Golgi to plasma membrane transport; exocyst; exocyst; Golgi to plasma membrane transport	biological_process; biological_process; biological_process; biological_process; cellular_component; cellular_component; biological_process	GO:0016020; GO:0015031; GO:0000145; GO:0031267; GO:0047485; GO:0006887; GO:0006893; GO:0006893; GO:0000145; GO:0005515; GO:0005886; GO:0006887; GO:0006893; GO:0000145; GO:0031267; GO:0005829; GO:0019901; GO:0090148; GO:0090543; GO:0000281; GO:0006904; GO:0090522; GO:0000145; GO:2000535; GO:0006904	membrane; protein transport; exocyst; small GTPase binding; protein N-terminus binding; exocytosis; Golgi to plasma membrane transport; Golgi to plasma membrane transport; exocyst; protein binding; plasma membrane; exocytosis; Golgi to plasma membrane transport; exocyst; small GTPase binding; cytosol; protein kinase binding; membrane fission; Flemming body; mitotic cytokinesis; vesicle docking involved in exocytosis; vesicle tethering involved in exocytosis; exocyst; regulation of entry of bacterium into host cell; vesicle docking involved in exocytosis	cellular_component; biological_process; cellular_component; molecular_function; molecular_function; biological_process; biological_process; biological_process; cellular_component; molecular_function; cellular_component; biological_process; biological_process; cellular_component; molecular_function; cellular_component; molecular_function; biological_process; cellular_component; biological_process; biological_process; biological_process; cellular_component; biological_process; biological_process
2402	ENSP00000512426.1	protein_coding novel protein	ENSDARP00000136973.1	irf6 interferon regulatory factor 6	XP_037106915.1	irf6	g_10930_ctg.000005F_831418	GO:0000976; GO:0003700; GO:0005515; GO:0006355	transcription cis-regulatory region binding; DNA-binding transcription factor activity; protein binding; regulation of transcription, DNA-templated	molecular_function; molecular_function; molecular_function; biological_process	GO:0006355; GO:0003700; GO:0000976	regulation of transcription, DNA-templated; DNA-binding transcription factor activity; transcription cis-regulatory region binding	biological_process; molecular_function; molecular_function
2403	ENSP00000436541.2	AMPD2 adenosine monophosphate deaminase 2	ENSDARP00000130466.1	ampd2a adenosine monophosphate deaminase 2a	XP_037108655.1	ampd2a	g_7757_ctg.000005F_848798	GO:0005829; GO:0003876; GO:0003876; GO:0019239; GO:0006188; GO:0009168; GO:0032264; GO:0046033	cytosol; AMP deaminase activity; AMP deaminase activity; deaminase activity; IMP biosynthetic process; purine ribonucleoside monophosphate biosynthetic process; IMP salvage; AMP metabolic process	cellular_component; molecular_function; molecular_function; molecular_function; biological_process; biological_process; biological_process; biological_process	GO:0019239; GO:0003876; GO:0032264; GO:0009168; GO:0046872; GO:0005829; GO:0016787	deaminase activity; AMP deaminase activity; IMP salvage; purine ribonucleoside monophosphate biosynthetic process; metal ion binding; cytosol; hydrolase activity	molecular_function; molecular_function; biological_process; biological_process; molecular_function; cellular_component; molecular_function
2404	ENSP00000385422.2	GPR61 G protein-coupled receptor 61	ENSDARP00000114759.1	gpr61 G protein-coupled receptor 61	XP_037108665.1	gpr61	g_11673_ctg.000005F_867070	GO:0016020; GO:0016021; GO:0004930; GO:0004930; GO:0007165; GO:0007186; GO:0007186; GO:0043235; GO:0005886; GO:0005768	membrane; integral component of membrane; G protein-coupled receptor activity; G protein-coupled receptor activity; signal transduction; G protein-coupled receptor signaling pathway; G protein-coupled receptor signaling pathway; receptor complex; plasma membrane; endosome	cellular_component; cellular_component; molecular_function; molecular_function; biological_process; biological_process; biological_process; cellular_component; cellular_component; cellular_component	GO:0016020; GO:0016021; GO:0004930; GO:0007165; GO:0007186; GO:0007186; GO:0005886; GO:0005886; GO:0005768; GO:0005768; GO:0010008; GO:0005515; GO:0005886; GO:0007186; GO:0004930; GO:0043235; GO:0005768; GO:0043235; GO:0043950; GO:1990763	membrane; integral component of membrane; G protein-coupled receptor activity; signal transduction; G protein-coupled receptor signaling pathway; G protein-coupled receptor signaling pathway; plasma membrane; plasma membrane; endosome; endosome; endosome membrane; protein binding; plasma membrane; G protein-coupled receptor signaling pathway; G protein-coupled receptor activity; receptor complex; endosome; receptor complex; positive regulation of cAMP-mediated signaling; arrestin family protein binding	cellular_component; cellular_component; molecular_function; biological_process; biological_process; biological_process; cellular_component; cellular_component; cellular_component; cellular_component; cellular_component; molecular_function; cellular_component; biological_process; molecular_function; cellular_component; cellular_component; cellular_component; biological_process; molecular_function
2405	ENSP00000358880.4	AMIGO1 adhesion molecule with Ig like domain 1	ENSDARP00000122948.1	amigo1 adhesion molecule with Ig-like domain 1	XP_037108664.1	amigo1	g_15056_ctg.000005F_874511	GO:0016021; GO:0005887; GO:0007155; GO:0007420; GO:0007420; GO:0042552; GO:0007413; GO:0005515	integral component of membrane; integral component of plasma membrane; cell adhesion; brain development; brain development; myelination; axonal fasciculation; protein binding	cellular_component; cellular_component; biological_process; biological_process; biological_process; biological_process; biological_process; molecular_function	GO:0005515; GO:0016020; GO:0016021; GO:0005886; GO:0042995; GO:0007155; GO:0005887; GO:0030154; GO:0030425; GO:0030425; GO:0005515; GO:0007399; GO:0043204; GO:0030424; GO:0015459; GO:0008076; GO:0042552; GO:0016021; GO:0007420; GO:0007156; GO:0050772; GO:0042552; GO:0007157; GO:0032809; GO:0007413; GO:0015459; GO:0007156; GO:0007157; GO:0007409; GO:0007413; GO:0007420; GO:0010976; GO:0050772; GO:0051965; GO:0106030; GO:1901381; GO:1901381; GO:1903818; GO:1905232; GO:0008076; GO:0032809; GO:0043025; GO:1990030	protein binding; membrane; integral component of membrane; plasma membrane; cell projection; cell adhesion; integral component of plasma membrane; cell differentiation; dendrite; dendrite; protein binding; nervous system development; perikaryon; axon; potassium channel regulator activity; voltage-gated potassium channel complex; myelination; integral component of membrane; brain development; homophilic cell adhesion via plasma membrane adhesion molecules; positive regulation of axonogenesis; myelination; heterophilic cell-cell adhesion via plasma membrane cell adhesion molecules; neuronal cell body membrane; axonal fasciculation; potassium channel regulator activity; homophilic cell adhesion via plasma membrane adhesion molecules; heterophilic cell-cell adhesion via plasma membrane cell adhesion molecules; axonogenesis; axonal fasciculation; brain development; positive regulation of neuron projection development; positive regulation of axonogenesis; positive regulation of synapse assembly; neuron projection fasciculation; positive regulation of potassium ion transmembrane transport; positive regulation of potassium ion transmembrane transport; positive regulation of voltage-gated potassium channel activity; cellular response to L-glutamate; voltage-gated potassium channel complex; neuronal cell body membrane; neuronal cell body; pericellular basket	molecular_function; cellular_component; cellular_component; cellular_component; cellular_component; biological_process; cellular_component; biological_process; cellular_component; cellular_component; molecular_function; biological_process; cellular_component; cellular_component; molecular_function; cellular_component; biological_process; cellular_component; biological_process; biological_process; biological_process; biological_process; biological_process; cellular_component; biological_process; molecular_function; biological_process; biological_process; biological_process; biological_process; biological_process; biological_process; biological_process; biological_process; biological_process; biological_process; biological_process; biological_process; biological_process; cellular_component; cellular_component; cellular_component; cellular_component
2406	ENSP00000358880.4	AMIGO1 adhesion molecule with Ig like domain 1	ENSDARP00000122948.1	amigo1 adhesion molecule with Ig-like domain 1	XP_037108664.1	amigo1	g_29575_ctg.000005F_875155	GO:0016021; GO:0005887; GO:0007155; GO:0007420; GO:0007420; GO:0042552; GO:0007413; GO:0005515	integral component of membrane; integral component of plasma membrane; cell adhesion; brain development; brain development; myelination; axonal fasciculation; protein binding	cellular_component; cellular_component; biological_process; biological_process; biological_process; biological_process; biological_process; molecular_function	GO:0005515; GO:0016020; GO:0016021; GO:0005886; GO:0042995; GO:0007155; GO:0005887; GO:0030154; GO:0030425; GO:0030425; GO:0005515; GO:0007399; GO:0043204; GO:0030424; GO:0015459; GO:0008076; GO:0042552; GO:0016021; GO:0007420; GO:0007156; GO:0050772; GO:0042552; GO:0007157; GO:0032809; GO:0007413; GO:0015459; GO:0007156; GO:0007157; GO:0007409; GO:0007413; GO:0007420; GO:0010976; GO:0050772; GO:0051965; GO:0106030; GO:1901381; GO:1901381; GO:1903818; GO:1905232; GO:0008076; GO:0032809; GO:0043025; GO:1990030	protein binding; membrane; integral component of membrane; plasma membrane; cell projection; cell adhesion; integral component of plasma membrane; cell differentiation; dendrite; dendrite; protein binding; nervous system development; perikaryon; axon; potassium channel regulator activity; voltage-gated potassium channel complex; myelination; integral component of membrane; brain development; homophilic cell adhesion via plasma membrane adhesion molecules; positive regulation of axonogenesis; myelination; heterophilic cell-cell adhesion via plasma membrane cell adhesion molecules; neuronal cell body membrane; axonal fasciculation; potassium channel regulator activity; homophilic cell adhesion via plasma membrane adhesion molecules; heterophilic cell-cell adhesion via plasma membrane cell adhesion molecules; axonogenesis; axonal fasciculation; brain development; positive regulation of neuron projection development; positive regulation of axonogenesis; positive regulation of synapse assembly; neuron projection fasciculation; positive regulation of potassium ion transmembrane transport; positive regulation of potassium ion transmembrane transport; positive regulation of voltage-gated potassium channel activity; cellular response to L-glutamate; voltage-gated potassium channel complex; neuronal cell body membrane; neuronal cell body; pericellular basket	molecular_function; cellular_component; cellular_component; cellular_component; cellular_component; biological_process; cellular_component; biological_process; cellular_component; cellular_component; molecular_function; biological_process; cellular_component; cellular_component; molecular_function; cellular_component; biological_process; cellular_component; biological_process; biological_process; biological_process; biological_process; biological_process; cellular_component; biological_process; molecular_function; biological_process; biological_process; biological_process; biological_process; biological_process; biological_process; biological_process; biological_process; biological_process; biological_process; biological_process; biological_process; biological_process; cellular_component; cellular_component; cellular_component; cellular_component
2407	ENSP00000498328.1	RBM15 RNA binding motif protein 15	ENSDARP00000100758.2	rbm15 RNA binding motif protein 15	XP_037108663.1	rbm15	g_13168_ctg.000005F_881857	GO:0003676; GO:0005634; GO:0003723; GO:0000381; GO:0003729; GO:0043231	nucleic acid binding; nucleus; RNA binding; regulation of alternative mRNA splicing, via spliceosome; mRNA binding; intracellular membrane-bounded organelle	molecular_function; cellular_component; molecular_function; biological_process; molecular_function; cellular_component	GO:0003723; GO:0005634; GO:0003676; GO:0003723; GO:0003723; GO:0016607; GO:0016607; GO:0016020; GO:0005654; GO:0043231; GO:0005635; GO:0031965; GO:0005515; GO:0005654; GO:0001510; GO:0003729; GO:0005634; GO:0003729; GO:0000381; GO:0009048; GO:0000381; GO:0045652; GO:0038163; GO:0036396	RNA binding; nucleus; nucleic acid binding; RNA binding; RNA binding; nuclear speck; nuclear speck; membrane; nucleoplasm; intracellular membrane-bounded organelle; nuclear envelope; nuclear membrane; protein binding; nucleoplasm; RNA methylation; mRNA binding; nucleus; mRNA binding; regulation of alternative mRNA splicing, via spliceosome; dosage compensation by inactivation of X chromosome; regulation of alternative mRNA splicing, via spliceosome; regulation of megakaryocyte differentiation; thrombopoietin-mediated signaling pathway; RNA N6-methyladenosine methyltransferase complex	molecular_function; cellular_component; molecular_function; molecular_function; molecular_function; cellular_component; cellular_component; cellular_component; cellular_component; cellular_component; cellular_component; cellular_component; molecular_function; cellular_component; biological_process; molecular_function; cellular_component; molecular_function; biological_process; biological_process; biological_process; biological_process; biological_process; cellular_component
2408	ENSP00000330199.3	SLC6A17 solute carrier family 6 member 17	ENSDARP00000090381.4	slc6a17 solute carrier family 6 member 17	XP_037108070.1	slc6a17	g_11318_ctg.000005F_891667	GO:0016020; GO:0016021; GO:0008021; GO:0015293; GO:0005887; GO:0035725; GO:0015816; GO:0015820; GO:0015824; GO:0032328; GO:0031224	membrane; integral component of membrane; synaptic vesicle; symporter activity; integral component of plasma membrane; sodium ion transmembrane transport; glycine transport; leucine transport; proline transport; alanine transport; intrinsic component of membrane	cellular_component; cellular_component; cellular_component; molecular_function; cellular_component; biological_process; biological_process; biological_process; biological_process; biological_process; cellular_component	GO:0016021; GO:0016020; GO:0031410; GO:0042995; GO:0005887; GO:0015293; GO:0005515; GO:0022857; GO:0045202; GO:0071702; GO:0071705; GO:0008021; GO:0030672; GO:0098793; GO:0006836; GO:0035725; GO:0098794; GO:0007420; GO:0008021; GO:0150104; GO:0015804; GO:0015820; GO:0015824; GO:0015816; GO:0031224; GO:0032328; GO:0007420; GO:0015804; GO:0015816; GO:0015816; GO:0015820; GO:0015820; GO:0015824; GO:0015824; GO:0032328; GO:0032328; GO:0008021; GO:0030285; GO:0098978; GO:0098982	integral component of membrane; membrane; cytoplasmic vesicle; cell projection; integral component of plasma membrane; symporter activity; protein binding; transmembrane transporter activity; synapse; organic substance transport; nitrogen compound transport; synaptic vesicle; synaptic vesicle membrane; presynapse; neurotransmitter transport; sodium ion transmembrane transport; postsynapse; brain development; synaptic vesicle; transport across blood-brain barrier; neutral amino acid transport; leucine transport; proline transport; glycine transport; intrinsic component of membrane; alanine transport; brain development; neutral amino acid transport; glycine transport; glycine transport; leucine transport; leucine transport; proline transport; proline transport; alanine transport; alanine transport; synaptic vesicle; integral component of synaptic vesicle membrane; glutamatergic synapse; GABA-ergic synapse	cellular_component; cellular_component; cellular_component; cellular_component; cellular_component; molecular_function; molecular_function; molecular_function; cellular_component; biological_process; biological_process; cellular_component; cellular_component; cellular_component; biological_process; biological_process; cellular_component; biological_process; cellular_component; biological_process; biological_process; biological_process; biological_process; biological_process; cellular_component; biological_process; biological_process; biological_process; biological_process; biological_process; biological_process; biological_process; biological_process; biological_process; biological_process; biological_process; cellular_component; cellular_component; cellular_component; cellular_component
2409	ENSP00000358810.3	STRIP1 striatin interacting protein 1	ENSDARP00000151879.1	strip1 striatin interacting protein 1	XP_037107975.1	strip1	g_14781_ctg.000005F_899755				GO:0005634; GO:0005737; GO:0005829; GO:0005515; GO:0005829; GO:0070062; GO:0003674; GO:0007010; GO:0022604; GO:0030866; GO:0019901; GO:0031267	nucleus; cytoplasm; cytosol; protein binding; cytosol; extracellular exosome; molecular_function; cytoskeleton organization; regulation of cell morphogenesis; cortical actin cytoskeleton organization; protein kinase binding; small GTPase binding	cellular_component; cellular_component; cellular_component; molecular_function; cellular_component; cellular_component; molecular_function; biological_process; biological_process; biological_process; molecular_function; molecular_function
2410	ENSP00000352092.3	AHCYL1 adenosylhomocysteinase like 1	ENSDARP00000073253.4	ahcyl1 adenosylhomocysteinase-like 1	XP_037106687.1	ahcyl1	g_24966_ctg.000005F_907955				GO:0003723; GO:0005737; GO:0005737; GO:0016020; GO:0005783; GO:0005886; GO:0043231; GO:0006915; GO:0005829; GO:0016324; GO:0016324; GO:0006730; GO:0005515; GO:0006378; GO:0042802; GO:0005829; GO:0005789; GO:0070062; GO:0010765; GO:0031440; GO:0032412; GO:0033353; GO:0038166; GO:0051592; GO:1990456; GO:0044233	RNA binding; cytoplasm; cytoplasm; membrane; endoplasmic reticulum; plasma membrane; intracellular membrane-bounded organelle; apoptotic process; cytosol; apical plasma membrane; apical plasma membrane; one-carbon metabolic process; protein binding; mRNA polyadenylation; identical protein binding; cytosol; endoplasmic reticulum membrane; extracellular exosome; positive regulation of sodium ion transport; regulation of mRNA 3'-end processing; regulation of ion transmembrane transporter activity; S-adenosylmethionine cycle; angiotensin-activated signaling pathway; response to calcium ion; mitochondrion-endoplasmic reticulum membrane tethering; mitochondria-associated endoplasmic reticulum membrane	molecular_function; cellular_component; cellular_component; cellular_component; cellular_component; cellular_component; cellular_component; biological_process; cellular_component; cellular_component; cellular_component; biological_process; molecular_function; biological_process; molecular_function; cellular_component; cellular_component; cellular_component; biological_process; biological_process; biological_process; biological_process; biological_process; biological_process; biological_process; cellular_component
2411	ENSP00000362820.5	SRSF3 serine and arginine rich splicing factor 3	ENSDARP00000119957.1	srsf3b serine and arginine rich splicing factor 3b	XP_037106691.1	srsf3b	g_17729_ctg.000005F_915693	GO:0003676; GO:0003723; GO:0003723; GO:0000398; GO:0016607	nucleic acid binding; RNA binding; RNA binding; mRNA splicing, via spliceosome; nuclear speck	molecular_function; molecular_function; molecular_function; biological_process; cellular_component	GO:0003723; GO:0005634; GO:0003676; GO:0003723; GO:0003723; GO:0006397; GO:0008380; GO:0051028; GO:0005737; GO:0016607; GO:0016607; GO:0005515; GO:0006406; GO:0003723; GO:0005654; GO:0000398; GO:0043274; GO:1990830; GO:0003723; GO:0048024; GO:0016607; GO:0070878; GO:0031053	RNA binding; nucleus; nucleic acid binding; RNA binding; RNA binding; mRNA processing; RNA splicing; mRNA transport; cytoplasm; nuclear speck; nuclear speck; protein binding; mRNA export from nucleus; RNA binding; nucleoplasm; mRNA splicing, via spliceosome; phospholipase binding; cellular response to leukemia inhibitory factor; RNA binding; regulation of mRNA splicing, via spliceosome; nuclear speck; primary miRNA binding; primary miRNA processing	molecular_function; cellular_component; molecular_function; molecular_function; molecular_function; biological_process; biological_process; biological_process; cellular_component; cellular_component; cellular_component; molecular_function; biological_process; molecular_function; cellular_component; biological_process; molecular_function; biological_process; molecular_function; biological_process; cellular_component; molecular_function; biological_process
2412	ENSP00000482768.1	CDKN1A cyclin dependent kinase inhibitor 1A	ENSDARP00000114199.1	cdkn1a cyclin-dependent kinase inhibitor 1A	XP_037106689.1	cdkn1a	g_13787_ctg.000005F_923266	GO:0005634; GO:0005634; GO:0016301; GO:0016310; GO:0000307; GO:0004860; GO:0006974; GO:0051726; GO:0007519; GO:0004861; GO:0007346; GO:0045736; GO:0035914; GO:0035914; GO:2000045; GO:0010165; GO:0035904; GO:0072331; GO:0004860; GO:0060255	nucleus; nucleus; kinase activity; phosphorylation; cyclin-dependent protein kinase holoenzyme complex; protein kinase inhibitor activity; cellular response to DNA damage stimulus; regulation of cell cycle; skeletal muscle tissue development; cyclin-dependent protein serine/threonine kinase inhibitor activity; regulation of mitotic cell cycle; negative regulation of cyclin-dependent protein serine/threonine kinase activity; skeletal muscle cell differentiation; skeletal muscle cell differentiation; regulation of G1/S transition of mitotic cell cycle; response to X-ray; aorta development; signal transduction by p53 class mediator; protein kinase inhibitor activity; regulation of macromolecule metabolic process	cellular_component; cellular_component; molecular_function; biological_process; cellular_component; molecular_function; biological_process; biological_process; biological_process; molecular_function; biological_process; biological_process; biological_process; biological_process; biological_process; biological_process; biological_process; biological_process; molecular_function; biological_process	GO:0005634; GO:0051726; GO:0004861; GO:0005634; GO:0005737; GO:0046872; GO:0016301; GO:0016310; GO:0005654; GO:0031625; GO:0016604; GO:0005515; GO:0060255; GO:0007049; GO:0004860; GO:0005634; GO:0007346; GO:0051726; GO:0072331; GO:0007095; GO:0034198; GO:0005654; GO:0006974; GO:0005829; GO:0032991; GO:0005730; GO:0007507; GO:0032091; GO:0140677; GO:0090398; GO:0008285; GO:0008285; GO:0030308; GO:0140678; GO:0071493; GO:0004860; GO:0000079; GO:0045736; GO:0000307; GO:0006977; GO:0048146; GO:2000379; GO:0051726; GO:0051726; GO:0007265; GO:0090398; GO:1904706; GO:0006974; GO:0071479; GO:0000307; GO:0070557; GO:0070557; GO:0019901; GO:0006977; GO:0044877; GO:2000045; GO:0000082; GO:0045860; GO:2000134; GO:0004860; GO:0004861; GO:0019912; GO:0030332; GO:0140311; GO:0140311; GO:0001933; GO:0001934; GO:0010389; GO:0031668; GO:0042326; GO:0090400; GO:0097193; GO:1902806; GO:1904030; GO:1904031; GO:1905179; GO:2000045; GO:2000279	nucleus; regulation of cell cycle; cyclin-dependent protein serine/threonine kinase inhibitor activity; nucleus; cytoplasm; metal ion binding; kinase activity; phosphorylation; nucleoplasm; ubiquitin protein ligase binding; nuclear body; protein binding; regulation of macromolecule metabolic process; cell cycle; protein kinase inhibitor activity; nucleus; regulation of mitotic cell cycle; regulation of cell cycle; signal transduction by p53 class mediator; mitotic G2 DNA damage checkpoint signaling; cellular response to amino acid starvation; nucleoplasm; cellular response to DNA damage stimulus; cytosol; protein-containing complex; nucleolus; heart development; negative regulation of protein binding; molecular function activator activity; cellular senescence; negative regulation of cell population proliferation; negative regulation of cell population proliferation; negative regulation of cell growth; molecular function inhibitor activity; cellular response to UV-B; protein kinase inhibitor activity; regulation of cyclin-dependent protein serine/threonine kinase activity; negative regulation of cyclin-dependent protein serine/threonine kinase activity; cyclin-dependent protein kinase holoenzyme complex; DNA damage response, signal transduction by p53 class mediator resulting in cell cycle arrest; positive regulation of fibroblast proliferation; positive regulation of reactive oxygen species metabolic process; regulation of cell cycle; regulation of cell cycle; Ras protein signal transduction; cellular senescence; negative regulation of vascular associated smooth muscle cell proliferation; cellular response to DNA damage stimulus; cellular response to ionizing radiation; cyclin-dependent protein kinase holoenzyme complex; PCNA-p21 complex; PCNA-p21 complex; protein kinase binding; DNA damage response, signal transduction by p53 class mediator resulting in cell cycle arrest; protein-containing complex binding; regulation of G1/S transition of mitotic cell cycle; G1/S transition of mitotic cell cycle; positive regulation of protein kinase activity; negative regulation of G1/S transition of mitotic cell cycle; protein kinase inhibitor activity; cyclin-dependent protein serine/threonine kinase inhibitor activity; cyclin-dependent protein kinase activating kinase activity; cyclin binding; protein sequestering activity; protein sequestering activity; negative regulation of protein phosphorylation; positive regulation of protein phosphorylation; regulation of G2/M transition of mitotic cell cycle; cellular response to extracellular stimulus; negative regulation of phosphorylation; stress-induced premature senescence; intrinsic apoptotic signaling pathway; regulation of cell cycle G1/S phase transition; negative regulation of cyclin-dependent protein kinase activity; positive regulation of cyclin-dependent protein kinase activity; negative regulation of cardiac muscle tissue regeneration; regulation of G1/S transition of mitotic cell cycle; negative regulation of DNA biosynthetic process	cellular_component; biological_process; molecular_function; cellular_component; cellular_component; molecular_function; molecular_function; biological_process; cellular_component; molecular_function; cellular_component; molecular_function; biological_process; biological_process; molecular_function; cellular_component; biological_process; biological_process; biological_process; biological_process; biological_process; cellular_component; biological_process; cellular_component; cellular_component; cellular_component; biological_process; biological_process; molecular_function; biological_process; biological_process; biological_process; biological_process; molecular_function; biological_process; molecular_function; biological_process; biological_process; cellular_component; biological_process; biological_process; biological_process; biological_process; biological_process; biological_process; biological_process; biological_process; biological_process; biological_process; cellular_component; cellular_component; cellular_component; molecular_function; biological_process; molecular_function; biological_process; biological_process; biological_process; biological_process; molecular_function; molecular_function; molecular_function; molecular_function; molecular_function; molecular_function; biological_process; biological_process; biological_process; biological_process; biological_process; biological_process; biological_process; biological_process; biological_process; biological_process; biological_process; biological_process; biological_process
2413	ENSP00000350718.3	TMCC2 transmembrane and coiled-coil domain family 2	ENSDARP00000080869.5	tmcc2 transmembrane and coiled-coil domain family 2	XP_037108834.1	tmcc2	g_1653_ctg.000005F_927631	GO:0016020; GO:0016021; GO:0012505; GO:0003674; GO:0042982	membrane; integral component of membrane; endomembrane system; molecular_function; amyloid precursor protein metabolic process	cellular_component; cellular_component; cellular_component; molecular_function; biological_process	GO:0016020; GO:0016021; GO:0005783; GO:0005783; GO:0005789; GO:0005515; GO:0012505; GO:0042982; GO:0042982	membrane; integral component of membrane; endoplasmic reticulum; endoplasmic reticulum; endoplasmic reticulum membrane; protein binding; endomembrane system; amyloid precursor protein metabolic process; amyloid precursor protein metabolic process	cellular_component; cellular_component; cellular_component; cellular_component; cellular_component; molecular_function; cellular_component; biological_process; biological_process
2414	ENSP00000377797.2	USP49 ubiquitin specific peptidase 49	ENSDARP00000036071.4	usp49 ubiquitin specific peptidase 49	XP_037108824.1	usp49	g_21934_ctg.000005F_934343	GO:0016787; GO:0005737; GO:0046872; GO:0008270; GO:0008233; GO:0006508; GO:0008234; GO:0004843; GO:0016579; GO:0006511	hydrolase activity; cytoplasm; metal ion binding; zinc ion binding; peptidase activity; proteolysis; cysteine-type peptidase activity; cysteine-type deubiquitinase activity; protein deubiquitination; ubiquitin-dependent protein catabolic process	molecular_function; cellular_component; molecular_function; molecular_function; molecular_function; biological_process; molecular_function; molecular_function; biological_process; biological_process	GO:0008270; GO:0006511; GO:0004843; GO:0016579; GO:0005634; GO:0006397; GO:0008380; GO:0046872; GO:0004843; GO:0008233; GO:0008234; GO:0006508; GO:0016787; GO:0006325; GO:0005515; GO:0004197; GO:0000398; GO:0005737; GO:0005654; GO:0035616; GO:0042393; GO:0016579; GO:0016579; GO:0004843	zinc ion binding; ubiquitin-dependent protein catabolic process; cysteine-type deubiquitinase activity; protein deubiquitination; nucleus; mRNA processing; RNA splicing; metal ion binding; cysteine-type deubiquitinase activity; peptidase activity; cysteine-type peptidase activity; proteolysis; hydrolase activity; chromatin organization; protein binding; cysteine-type endopeptidase activity; mRNA splicing, via spliceosome; cytoplasm; nucleoplasm; histone H2B conserved C-terminal lysine deubiquitination; histone binding; protein deubiquitination; protein deubiquitination; cysteine-type deubiquitinase activity	molecular_function; biological_process; molecular_function; biological_process; cellular_component; biological_process; biological_process; molecular_function; molecular_function; molecular_function; molecular_function; biological_process; molecular_function; biological_process; molecular_function; molecular_function; biological_process; cellular_component; cellular_component; biological_process; molecular_function; biological_process; biological_process; molecular_function
2415	ENSP00000386668.1	MED20 mediator complex subunit 20	ENSDARP00000117412.1	med20 mediator complex subunit 20	XP_037108861.1	med20	g_23990_ctg.000005F_940544	GO:0005634; GO:0006357; GO:0003712; GO:0016592; GO:0032991; GO:0006354	nucleus; regulation of transcription by RNA polymerase II; transcription coregulator activity; mediator complex; protein-containing complex; DNA-templated transcription, elongation	cellular_component; biological_process; molecular_function; cellular_component; cellular_component; biological_process	GO:0006357; GO:0003712; GO:0016592; GO:0005634; GO:0032991; GO:0006354	regulation of transcription by RNA polymerase II; transcription coregulator activity; mediator complex; nucleus; protein-containing complex; DNA-templated transcription, elongation	biological_process; molecular_function; cellular_component; cellular_component; cellular_component; biological_process
2416	ENSP00000230340.4	BYSL bystin like	ENSDARP00000001346.6	bysl bystin-like	XP_037108836.1	bysl	g_25772_ctg.000005F_942309	GO:0005737; GO:0005730; GO:0006364; GO:0030515; GO:0030688; GO:0043229	cytoplasm; nucleolus; rRNA processing; snoRNA binding; preribosome, small subunit precursor; intracellular organelle	cellular_component; cellular_component; biological_process; molecular_function; cellular_component; cellular_component	GO:0005634; GO:0003723; GO:0005737; GO:0016020; GO:0043231; GO:0005654; GO:0005730; GO:0005694; GO:0005730; GO:0043229; GO:0005515; GO:0042254; GO:0042254; GO:0005737; GO:0005730; GO:0005654; GO:0005829; GO:0005737; GO:0030515; GO:0030688; GO:1904749; GO:0006364; GO:0000462; GO:0001701; GO:0001825; GO:0001829; GO:0072089; GO:0045177	nucleus; RNA binding; cytoplasm; membrane; intracellular membrane-bounded organelle; nucleoplasm; nucleolus; chromosome; nucleolus; intracellular organelle; protein binding; ribosome biogenesis; ribosome biogenesis; cytoplasm; nucleolus; nucleoplasm; cytosol; cytoplasm; snoRNA binding; preribosome, small subunit precursor; regulation of protein localization to nucleolus; rRNA processing; maturation of SSU-rRNA from tricistronic rRNA transcript (SSU-rRNA, 5.8S rRNA, LSU-rRNA); in utero embryonic development; blastocyst formation; trophectodermal cell differentiation; stem cell proliferation; apical part of cell	cellular_component; molecular_function; cellular_component; cellular_component; cellular_component; cellular_component; cellular_component; cellular_component; cellular_component; cellular_component; molecular_function; biological_process; biological_process; cellular_component; cellular_component; cellular_component; cellular_component; cellular_component; molecular_function; cellular_component; biological_process; biological_process; biological_process; biological_process; biological_process; biological_process; biological_process; cellular_component
2417	ENSP00000497536.1	nonsense_mediated_decay novel transcript	ENSDARP00000113624.1	ccnd3 cyclin D3	XP_037108856.1	ccnd3	g_4748_ctg.000005F_946032				GO:0005634; GO:0005737	nucleus; cytoplasm	cellular_component; cellular_component
2418	ENSP00000356125.5	NUAK2 NUAK family kinase 2	ENSDARP00000116197.1	nuak2 NUAK family, SNF1-like kinase, 2	XP_037108829.1	nuak2	g_22146_ctg.000005F_951704	GO:0004672; GO:0006468; GO:0005524	protein kinase activity; protein phosphorylation; ATP binding	molecular_function; biological_process; molecular_function	GO:0005524; GO:0004672; GO:0006468; GO:0046872; GO:0000166; GO:0004674; GO:0004674; GO:0004674; GO:0005524; GO:0016301; GO:0016740; GO:0016310; GO:0043066; GO:0030036; GO:0006915; GO:0106310; GO:0005515; GO:0006468; GO:0000287; GO:0005737; GO:0006468; GO:0004674; GO:0035556; GO:0034504; GO:0042149; GO:0042149; GO:0035330	ATP binding; protein kinase activity; protein phosphorylation; metal ion binding; nucleotide binding; protein serine/threonine kinase activity; protein serine/threonine kinase activity; protein serine/threonine kinase activity; ATP binding; kinase activity; transferase activity; phosphorylation; negative regulation of apoptotic process; actin cytoskeleton organization; apoptotic process; protein serine kinase activity; protein binding; protein phosphorylation; magnesium ion binding; cytoplasm; protein phosphorylation; protein serine/threonine kinase activity; intracellular signal transduction; protein localization to nucleus; cellular response to glucose starvation; cellular response to glucose starvation; regulation of hippo signaling	molecular_function; molecular_function; biological_process; molecular_function; molecular_function; molecular_function; molecular_function; molecular_function; molecular_function; molecular_function; molecular_function; biological_process; biological_process; biological_process; biological_process; molecular_function; molecular_function; biological_process; molecular_function; cellular_component; biological_process; molecular_function; biological_process; biological_process; biological_process; biological_process; biological_process
2419	ENSP00000356129.3	DSTYK dual serine/threonine and tyrosine protein kinase	ENSDARP00000067636.5	dstyk dual serine/threonine and tyrosine protein kinase	XP_037108818.1	dstyk	g_26547_ctg.000005F_960548	GO:0004672; GO:0006468; GO:0005524	protein kinase activity; protein phosphorylation; ATP binding	molecular_function; biological_process; molecular_function	GO:0005524; GO:0004672; GO:0006468; GO:0005737; GO:0005737; GO:0016020; GO:0000166; GO:0004674; GO:0016301; GO:0016740; GO:0016310; GO:0043066; GO:0005886; GO:0004713; GO:0018108; GO:0070161; GO:0016324; GO:0016324; GO:0004712; GO:0106310; GO:0016323; GO:0016323; GO:0005737; GO:0033674; GO:0043066; GO:0070374; GO:0070374; GO:0044344; GO:0044344; GO:0045743; GO:0045743	ATP binding; protein kinase activity; protein phosphorylation; cytoplasm; cytoplasm; membrane; nucleotide binding; protein serine/threonine kinase activity; kinase activity; transferase activity; phosphorylation; negative regulation of apoptotic process; plasma membrane; protein tyrosine kinase activity; peptidyl-tyrosine phosphorylation; anchoring junction; apical plasma membrane; apical plasma membrane; protein serine/threonine/tyrosine kinase activity; protein serine kinase activity; basolateral plasma membrane; basolateral plasma membrane; cytoplasm; positive regulation of kinase activity; negative regulation of apoptotic process; positive regulation of ERK1 and ERK2 cascade; positive regulation of ERK1 and ERK2 cascade; cellular response to fibroblast growth factor stimulus; cellular response to fibroblast growth factor stimulus; positive regulation of fibroblast growth factor receptor signaling pathway; positive regulation of fibroblast growth factor receptor signaling pathway	molecular_function; molecular_function; biological_process; cellular_component; cellular_component; cellular_component; molecular_function; molecular_function; molecular_function; molecular_function; biological_process; biological_process; cellular_component; molecular_function; biological_process; cellular_component; cellular_component; cellular_component; molecular_function; molecular_function; cellular_component; cellular_component; cellular_component; biological_process; biological_process; biological_process; biological_process; biological_process; biological_process; biological_process; biological_process
2420	ENSP00000271332.3	CELSR2 cadherin EGF LAG seven-pass G-type receptor 2	ENSDARP00000119071.1	celsr2 cadherin, EGF LAG seven-pass G-type receptor 2	XP_037108812.1	celsr2	g_11841_ctg.000005F_977180	GO:0098609; GO:0005886; GO:0098609; GO:0098609; GO:0098609; GO:0008104; GO:0021754; GO:0055113	cell-cell adhesion; plasma membrane; cell-cell adhesion; cell-cell adhesion; cell-cell adhesion; protein localization; facial nucleus development; epiboly involved in gastrulation with mouth forming second	biological_process; cellular_component; biological_process; biological_process; biological_process; biological_process; biological_process; biological_process	GO:0016020; GO:0016021; GO:0005509; GO:0007156; GO:0004930; GO:0007186; GO:0007155; GO:0007166; GO:0004888; GO:0005886; GO:0005737; GO:0016021; GO:0004930; GO:0007165; GO:0007186; GO:0098609; GO:0005886; GO:0048813; GO:0060071; GO:0006355; GO:0007156; GO:0016055; GO:0022407; GO:0003341; GO:0006355; GO:0016055; GO:0021591; GO:0021999; GO:0021999; GO:0032880; GO:0033326; GO:0060271; GO:0097475; GO:0005737	membrane; integral component of membrane; calcium ion binding; homophilic cell adhesion via plasma membrane adhesion molecules; G protein-coupled receptor activity; G protein-coupled receptor signaling pathway; cell adhesion; cell surface receptor signaling pathway; transmembrane signaling receptor activity; plasma membrane; cytoplasm; integral component of membrane; G protein-coupled receptor activity; signal transduction; G protein-coupled receptor signaling pathway; cell-cell adhesion; plasma membrane; dendrite morphogenesis; Wnt signaling pathway, planar cell polarity pathway; regulation of transcription, DNA-templated; homophilic cell adhesion via plasma membrane adhesion molecules; Wnt signaling pathway; regulation of cell-cell adhesion; cilium movement; regulation of transcription, DNA-templated; Wnt signaling pathway; ventricular system development; neural plate anterior/posterior regionalization; neural plate anterior/posterior regionalization; regulation of protein localization; cerebrospinal fluid secretion; cilium assembly; motor neuron migration; cytoplasm	cellular_component; cellular_component; molecular_function; biological_process; molecular_function; biological_process; biological_process; biological_process; molecular_function; cellular_component; cellular_component; cellular_component; molecular_function; biological_process; biological_process; biological_process; cellular_component; biological_process; biological_process; biological_process; biological_process; biological_process; biological_process; biological_process; biological_process; biological_process; biological_process; biological_process; biological_process; biological_process; biological_process; biological_process; biological_process; cellular_component
2421	ENSP00000364286.2	CAPZB capping actin protein of muscle Z-line subunit beta	ENSDARP00000140899.1	capzb capping actin protein of muscle Z-line subunit beta	XP_037108855.1	capzb	g_10121_ctg.000005F_1013724	GO:0003779; GO:0005737; GO:0005856; GO:0055001; GO:0051015; GO:0030036; GO:0000902; GO:0051693; GO:0001755; GO:0014033; GO:0051016; GO:0051016; GO:0008290; GO:0008290; GO:0010591; GO:0051490	actin binding; cytoplasm; cytoskeleton; muscle cell development; actin filament binding; actin cytoskeleton organization; cell morphogenesis; actin filament capping; neural crest cell migration; neural crest cell differentiation; barbed-end actin filament capping; barbed-end actin filament capping; F-actin capping protein complex; F-actin capping protein complex; regulation of lamellipodium assembly; negative regulation of filopodium assembly	molecular_function; cellular_component; cellular_component; biological_process; molecular_function; biological_process; biological_process; biological_process; biological_process; biological_process; biological_process; biological_process; cellular_component; cellular_component; biological_process; biological_process	GO:0005737; GO:0051016; GO:0008290; GO:0003779; GO:0030036; GO:0005856; GO:0030017; GO:0051693	cytoplasm; barbed-end actin filament capping; F-actin capping protein complex; actin binding; actin cytoskeleton organization; cytoskeleton; sarcomere; actin filament capping	cellular_component; biological_process; cellular_component; molecular_function; biological_process; cellular_component; cellular_component; biological_process
2422	ENSP00000473256.1	MICOS10-NBL1 MICOS10-NBL1 readthrough	ENSDARP00000130477.1	micos10 mitochondrial contact site and cristae organizing system subunit 10	XP_037108875.1	micos10	g_27044_ctg.000005F_1021334	GO:0016020; GO:0016021; GO:0008150; GO:0005739; GO:0005743; GO:0005739; GO:0003674; GO:0061617	membrane; integral component of membrane; biological_process; mitochondrion; mitochondrial inner membrane; mitochondrion; molecular_function; MICOS complex	cellular_component; cellular_component; biological_process; cellular_component; cellular_component; cellular_component; molecular_function; cellular_component
2423	ENSP00000399333.1	NBL1 NBL1, DAN family BMP antagonist	ENSDARP00000145435.1	CABZ01085137.1	XP_037108866.1	cabz01085137.1	g_3148_ctg.000005F_1027829				GO:0005576	extracellular region	cellular_component
2424	NA	NA	ENSDARP00000131284.1	CABZ01085140.1 transmembrane protein 88B	XP_037108869.1	cabz01085140.1	nbis-gene-328_ctg.000005F_1033129				GO:0016020; GO:0015031; GO:0000145; GO:0031267; GO:0047485; GO:0006887; GO:0006893; GO:0006893; GO:0000145; GO:0005515; GO:0005886; GO:0006887; GO:0006893; GO:0000145; GO:0031267; GO:0005829; GO:0019901; GO:0090148; GO:0090543; GO:0000281; GO:0006904; GO:0090522; GO:0000145; GO:2000535; GO:0006904	membrane; protein transport; exocyst; small GTPase binding; protein N-terminus binding; exocytosis; Golgi to plasma membrane transport; Golgi to plasma membrane transport; exocyst; protein binding; plasma membrane; exocytosis; Golgi to plasma membrane transport; exocyst; small GTPase binding; cytosol; protein kinase binding; membrane fission; Flemming body; mitotic cytokinesis; vesicle docking involved in exocytosis; vesicle tethering involved in exocytosis; exocyst; regulation of entry of bacterium into host cell; vesicle docking involved in exocytosis	cellular_component; biological_process; cellular_component; molecular_function; molecular_function; biological_process; biological_process; biological_process; cellular_component; molecular_function; cellular_component; biological_process; biological_process; cellular_component; molecular_function; cellular_component; molecular_function; biological_process; cellular_component; biological_process; biological_process; biological_process; cellular_component; biological_process; biological_process
2425	ENSP00000417185.1	VWA1 von Willebrand factor A domain containing 1	ENSDARP00000099327.3	vwa1 von Willebrand factor A domain containing 1	XP_037108831.1	vwa1	g_7101_ctg.000005F_1042167	GO:0005576; GO:0062023; GO:0005604; GO:0005515	extracellular region; collagen-containing extracellular matrix; basement membrane; protein binding	cellular_component; cellular_component; cellular_component; molecular_function	GO:0005515; GO:0005576; GO:0005615; GO:0005788; GO:0005604; GO:0070062; GO:0062023; GO:0005788; GO:0005201; GO:0042802; GO:0030198; GO:0048266; GO:0005614; GO:0031012	protein binding; extracellular region; extracellular space; endoplasmic reticulum lumen; basement membrane; extracellular exosome; collagen-containing extracellular matrix; endoplasmic reticulum lumen; extracellular matrix structural constituent; identical protein binding; extracellular matrix organization; behavioral response to pain; interstitial matrix; extracellular matrix	molecular_function; cellular_component; cellular_component; cellular_component; cellular_component; cellular_component; cellular_component; cellular_component; molecular_function; molecular_function; biological_process; biological_process; cellular_component; cellular_component
2426	NA	NA	ENSDARP00000076841.4	ora3 olfactory receptor class A related 3	XP_037108848.1	ora3	g_23801_ctg.000005F_1046340	GO:0050909; GO:0004930; GO:0016021; GO:0007186	sensory perception of taste; G protein-coupled receptor activity; integral component of membrane; G protein-coupled receptor signaling pathway	biological_process; molecular_function; cellular_component; biological_process	GO:0016020; GO:0015031; GO:0000145; GO:0031267; GO:0047485; GO:0006887; GO:0006893; GO:0006893; GO:0000145; GO:0005515; GO:0005886; GO:0006887; GO:0006893; GO:0000145; GO:0031267; GO:0005829; GO:0019901; GO:0090148; GO:0090543; GO:0000281; GO:0006904; GO:0090522; GO:0000145; GO:2000535; GO:0006904	membrane; protein transport; exocyst; small GTPase binding; protein N-terminus binding; exocytosis; Golgi to plasma membrane transport; Golgi to plasma membrane transport; exocyst; protein binding; plasma membrane; exocytosis; Golgi to plasma membrane transport; exocyst; small GTPase binding; cytosol; protein kinase binding; membrane fission; Flemming body; mitotic cytokinesis; vesicle docking involved in exocytosis; vesicle tethering involved in exocytosis; exocyst; regulation of entry of bacterium into host cell; vesicle docking involved in exocytosis	cellular_component; biological_process; cellular_component; molecular_function; molecular_function; biological_process; biological_process; biological_process; cellular_component; molecular_function; cellular_component; biological_process; biological_process; cellular_component; molecular_function; cellular_component; molecular_function; biological_process; cellular_component; biological_process; biological_process; biological_process; cellular_component; biological_process; biological_process
2427	NA	NA	ENSDARP00000097647.3	ora4 olfactory receptor class A related 4	XP_037107935.1	ora4	g_18345_ctg.000005F_1047870	GO:0050909; GO:0004930; GO:0016021; GO:0007186	sensory perception of taste; G protein-coupled receptor activity; integral component of membrane; G protein-coupled receptor signaling pathway	biological_process; molecular_function; cellular_component; biological_process	GO:0016020; GO:0015031; GO:0000145; GO:0031267; GO:0047485; GO:0006887; GO:0006893; GO:0006893; GO:0000145; GO:0005515; GO:0005886; GO:0006887; GO:0006893; GO:0000145; GO:0031267; GO:0005829; GO:0019901; GO:0090148; GO:0090543; GO:0000281; GO:0006904; GO:0090522; GO:0000145; GO:2000535; GO:0006904	membrane; protein transport; exocyst; small GTPase binding; protein N-terminus binding; exocytosis; Golgi to plasma membrane transport; Golgi to plasma membrane transport; exocyst; protein binding; plasma membrane; exocytosis; Golgi to plasma membrane transport; exocyst; small GTPase binding; cytosol; protein kinase binding; membrane fission; Flemming body; mitotic cytokinesis; vesicle docking involved in exocytosis; vesicle tethering involved in exocytosis; exocyst; regulation of entry of bacterium into host cell; vesicle docking involved in exocytosis	cellular_component; biological_process; cellular_component; molecular_function; molecular_function; biological_process; biological_process; biological_process; cellular_component; molecular_function; cellular_component; biological_process; biological_process; cellular_component; molecular_function; cellular_component; molecular_function; biological_process; cellular_component; biological_process; biological_process; biological_process; cellular_component; biological_process; biological_process
2428	ENSP00000389111.1	FNDC10 fibronectin type III domain containing 10	ENSDARP00000140918.1	si:zfos-1324h11.5	XP_037108851.1	si:zfos-1324h11.5	g_13159_ctg.000005F_1050195	GO:0016020; GO:0016021	membrane; integral component of membrane	cellular_component; cellular_component	GO:0016020; GO:0016021	membrane; integral component of membrane	cellular_component; cellular_component
2429	ENSP00000291386.3	SSU72 SSU72 homolog, RNA polymerase II CTD phosphatase	ENSDARP00000041894.5	ssu72 SSU72 homolog, RNA polymerase II CTD phosphatase	XP_037108862.1	ssu72	g_21727_ctg.000005F_1052821	GO:0004721; GO:0006397; GO:0005634	phosphoprotein phosphatase activity; mRNA processing; nucleus	molecular_function; biological_process; cellular_component	GO:0005634; GO:0006397; GO:0004721; GO:0005737; GO:0005654; GO:0005829; GO:0016787; GO:0004722; GO:0017018; GO:0005515; GO:0006378; GO:0070940; GO:0008420; GO:0008420; GO:0006369; GO:0006378; GO:0070940; GO:0005847	nucleus; mRNA processing; phosphoprotein phosphatase activity; cytoplasm; nucleoplasm; cytosol; hydrolase activity; protein serine/threonine phosphatase activity; myosin phosphatase activity; protein binding; mRNA polyadenylation; dephosphorylation of RNA polymerase II C-terminal domain; RNA polymerase II CTD heptapeptide repeat phosphatase activity; RNA polymerase II CTD heptapeptide repeat phosphatase activity; termination of RNA polymerase II transcription; mRNA polyadenylation; dephosphorylation of RNA polymerase II C-terminal domain; mRNA cleavage and polyadenylation specificity factor complex	cellular_component; biological_process; molecular_function; cellular_component; cellular_component; cellular_component; molecular_function; molecular_function; molecular_function; molecular_function; biological_process; biological_process; molecular_function; molecular_function; biological_process; biological_process; biological_process; cellular_component
2430	ENSP00000339421.5	ATAD3A ATPase family AAA domain containing 3A	ENSDARP00000108972.1	atad3 ATPase family AAA domain containing 3	XP_037108823.1	atad3	g_974_ctg.000005F_1058518	GO:0007005; GO:0005739	mitochondrion organization; mitochondrion	biological_process; cellular_component	GO:0005739; GO:0007005	mitochondrion; mitochondrion organization	cellular_component; biological_process
2431	ENSP00000341082.7	MRPL20 mitochondrial ribosomal protein L20	ENSDARP00000111625.1	mrpl20 mitochondrial ribosomal protein L20	XP_037108874.1	mrpl20	g_25200_ctg.000005F_1063106	GO:0019843; GO:0005840; GO:0006412; GO:0003735	rRNA binding; ribosome; translation; structural constituent of ribosome	molecular_function; cellular_component; biological_process; molecular_function	GO:0003735; GO:0006412; GO:0005840; GO:0019843; GO:0003723; GO:0005739; GO:0005739; GO:1990904; GO:0005515; GO:0005762; GO:0005743; GO:0005743; GO:0003735; GO:0032543; GO:0005761; GO:0005762; GO:0000027	structural constituent of ribosome; translation; ribosome; rRNA binding; RNA binding; mitochondrion; mitochondrion; ribonucleoprotein complex; protein binding; mitochondrial large ribosomal subunit; mitochondrial inner membrane; mitochondrial inner membrane; structural constituent of ribosome; mitochondrial translation; mitochondrial ribosome; mitochondrial large ribosomal subunit; ribosomal large subunit assembly	molecular_function; biological_process; cellular_component; molecular_function; molecular_function; cellular_component; cellular_component; cellular_component; molecular_function; cellular_component; cellular_component; cellular_component; molecular_function; biological_process; cellular_component; cellular_component; biological_process
2432	ENSP00000364649.3	SDHB succinate dehydrogenase complex iron sulfur subunit B	ENSDARP00000062263.5	sdhb succinate dehydrogenase complex, subunit B, iron sulfur (Ip)	XP_037108853.1	sdhb	g_5949_ctg.000005F_1064643	GO:0006099; GO:0051537; GO:0051536; GO:0016491; GO:0009055	tricarboxylic acid cycle; 2 iron, 2 sulfur cluster binding; iron-sulfur cluster binding; oxidoreductase activity; electron transfer activity	biological_process; molecular_function; molecular_function; molecular_function; molecular_function	GO:0009055; GO:0051536; GO:0051537; GO:0016020; GO:0046872; GO:0005654; GO:0005886; GO:0016491; GO:0008177; GO:0006099; GO:0005739; GO:0005739; GO:0005743; GO:0005743; GO:0005515; GO:0051539; GO:0051539; GO:0051537; GO:0051538; GO:0051538; GO:0055086; GO:0009060; GO:0042776; GO:0005743; GO:0005743; GO:0005739; GO:0048039; GO:0006099; GO:0006121; GO:0005749; GO:0005749; GO:0031966; GO:0009060; GO:0022904; GO:0006099; GO:0006105; GO:0022904; GO:0005749; GO:0045273	electron transfer activity; iron-sulfur cluster binding; 2 iron, 2 sulfur cluster binding; membrane; metal ion binding; nucleoplasm; plasma membrane; oxidoreductase activity; succinate dehydrogenase (ubiquinone) activity; tricarboxylic acid cycle; mitochondrion; mitochondrion; mitochondrial inner membrane; mitochondrial inner membrane; protein binding; 4 iron, 4 sulfur cluster binding; 4 iron, 4 sulfur cluster binding; 2 iron, 2 sulfur cluster binding; 3 iron, 4 sulfur cluster binding; 3 iron, 4 sulfur cluster binding; nucleobase-containing small molecule metabolic process; aerobic respiration; proton motive force-driven mitochondrial ATP synthesis; mitochondrial inner membrane; mitochondrial inner membrane; mitochondrion; ubiquinone binding; tricarboxylic acid cycle; mitochondrial electron transport, succinate to ubiquinone; mitochondrial respiratory chain complex II, succinate dehydrogenase complex (ubiquinone); mitochondrial respiratory chain complex II, succinate dehydrogenase complex (ubiquinone); mitochondrial membrane; aerobic respiration; respiratory electron transport chain; tricarboxylic acid cycle; succinate metabolic process; respiratory electron transport chain; mitochondrial respiratory chain complex II, succinate dehydrogenase complex (ubiquinone); respiratory chain complex II	molecular_function; molecular_function; molecular_function; cellular_component; molecular_function; cellular_component; cellular_component; molecular_function; molecular_function; biological_process; cellular_component; cellular_component; cellular_component; cellular_component; molecular_function; molecular_function; molecular_function; molecular_function; molecular_function; molecular_function; biological_process; biological_process; biological_process; cellular_component; cellular_component; cellular_component; molecular_function; biological_process; biological_process; cellular_component; cellular_component; cellular_component; biological_process; biological_process; biological_process; biological_process; biological_process; cellular_component; cellular_component
2433	ENSP00000364684.3	MFAP2 microfibril associated protein 2	ENSDARP00000123341.1	mfap5 microfibril associated protein 5	XP_037108872.1	mfap5	g_19755_ctg.000005F_1069231	GO:0001527	microfibril	cellular_component	GO:0001527; GO:0110165; GO:0005576; GO:0005515; GO:0005576; GO:0062023; GO:0005201; GO:0120162; GO:0048048; GO:0048050; GO:0048048; GO:0001527; GO:0001527	microfibril; cellular anatomical entity; extracellular region; protein binding; extracellular region; collagen-containing extracellular matrix; extracellular matrix structural constituent; positive regulation of cold-induced thermogenesis; embryonic eye morphogenesis; post-embryonic eye morphogenesis; embryonic eye morphogenesis; microfibril; microfibril	cellular_component; cellular_component; cellular_component; molecular_function; cellular_component; cellular_component; molecular_function; biological_process; biological_process; biological_process; biological_process; cellular_component; cellular_component
2434	ENSP00000482323.1	CEP250 centrosomal protein 250	NA	NA	XP_037108814.1	cep250	g_22656_ctg.000005F_1072289	GO:0015031; GO:0006887; GO:0006887; GO:0006893; GO:0000145; GO:0000145; GO:0006893	protein transport; exocytosis; exocytosis; Golgi to plasma membrane transport; exocyst; exocyst; Golgi to plasma membrane transport	biological_process; biological_process; biological_process; biological_process; cellular_component; cellular_component; biological_process
2435	ENSP00000421335.1	NECAP2 NECAP endocytosis associated 2	ENSDARP00000067632.5	necap2 NECAP endocytosis associated 2	XP_037108858.1	necap2	g_5947_ctg.000005F_1085440	GO:0016020; GO:0016192; GO:0003674; GO:0006897; GO:0030665; GO:0030125	membrane; vesicle-mediated transport; molecular_function; endocytosis; clathrin-coated vesicle membrane; clathrin vesicle coat	cellular_component; biological_process; molecular_function; biological_process; cellular_component; cellular_component	GO:0016020; GO:0006897; GO:0030665	membrane; endocytosis; clathrin-coated vesicle membrane	cellular_component; biological_process; cellular_component
2436	ENSP00000419589.1	SZRD1 SUZ RNA binding domain containing 1	ENSDARP00000073284.4	szrd1 SUZ RNA binding domain containing 1	XP_037108873.1	szrd1	g_12564_ctg.000005F_1090032
2437	ENSP00000364742.3	FBXO42 F-box protein 42	ENSDARP00000112336.2	fbxo42 F-box protein 42	XP_037108821.1	fbxo42	g_9681_ctg.000005F_1093511	GO:0019005; GO:1990756	SCF ubiquitin ligase complex; ubiquitin ligase-substrate adaptor activity	cellular_component; molecular_function	GO:0005515; GO:0005515; GO:1990756; GO:0019005	protein binding; protein binding; ubiquitin ligase-substrate adaptor activity; SCF ubiquitin ligase complex	molecular_function; molecular_function; molecular_function; cellular_component
2438	ENSP00000294454.5	SLC25A34 solute carrier family 25 member 34	NA	NA	XP_037108847.1	slc25a34	g_11696_ctg.000005F_1098222	GO:0015031; GO:0006887; GO:0006887; GO:0006893; GO:0000145; GO:0000145; GO:0006893	protein transport; exocytosis; exocytosis; Golgi to plasma membrane transport; exocyst; exocyst; Golgi to plasma membrane transport	biological_process; biological_process; biological_process; biological_process; cellular_component; cellular_component; biological_process	GO:0016020; GO:0016021; GO:0005739; GO:0005743; GO:0001835	membrane; integral component of membrane; mitochondrion; mitochondrial inner membrane; blastocyst hatching	cellular_component; cellular_component; cellular_component; cellular_component; biological_process
2439	ENSP00000515812.1	SPEN spen family transcriptional repressor	ENSDARP00000100192.3	si:ch1073-335m2.2	XP_037108810.1	si:ch1073-335m2.2	g_13590_ctg.000005F_1109199	GO:0003676; GO:0003723	nucleic acid binding; RNA binding	molecular_function; molecular_function
2440	ENSP00000400840.2	PRKAR2A protein kinase cAMP-dependent type II regulatory subunit alpha	ENSDARP00000048675.7	prkar2aa protein kinase, cAMP-dependent, regulatory, type II, alpha A	XP_037108877.1	prkar2aa	g_759_ctg.000005F_1124679	GO:0005952; GO:0001932; GO:0008603	cAMP-dependent protein kinase complex; regulation of protein phosphorylation; cAMP-dependent protein kinase regulator activity	cellular_component; biological_process; molecular_function
2441	ENSP00000326305.4	SLC25A20 solute carrier family 25 member 20	ENSDARP00000059139.6	slc25a20 solute carrier family 25 member 20	XP_037108849.1	slc25a20	g_11630_ctg.000005F_1129609	GO:0016020; GO:0016021; GO:0022857; GO:0015227; GO:1902616; GO:0006839; GO:1902603; GO:0005740	membrane; integral component of membrane; transmembrane transporter activity; acyl carnitine transmembrane transporter activity; acyl carnitine transmembrane transport; mitochondrial transport; carnitine transmembrane transport; mitochondrial envelope	cellular_component; cellular_component; molecular_function; molecular_function; biological_process; biological_process; biological_process; cellular_component	GO:0016020; GO:0016021; GO:0005829; GO:0005739; GO:0005739; GO:0005739; GO:0005743; GO:0006869; GO:0005515; GO:0022857; GO:0005743; GO:0015227; GO:0015227; GO:0015227; GO:0001701; GO:0006839; GO:0006853; GO:1902603; GO:1902603; GO:1902616; GO:0005740	membrane; integral component of membrane; cytosol; mitochondrion; mitochondrion; mitochondrion; mitochondrial inner membrane; lipid transport; protein binding; transmembrane transporter activity; mitochondrial inner membrane; acyl carnitine transmembrane transporter activity; acyl carnitine transmembrane transporter activity; acyl carnitine transmembrane transporter activity; in utero embryonic development; mitochondrial transport; carnitine shuttle; carnitine transmembrane transport; carnitine transmembrane transport; acyl carnitine transmembrane transport; mitochondrial envelope	cellular_component; cellular_component; cellular_component; cellular_component; cellular_component; cellular_component; cellular_component; biological_process; molecular_function; molecular_function; cellular_component; molecular_function; molecular_function; molecular_function; biological_process; biological_process; biological_process; biological_process; biological_process; biological_process; cellular_component
2442	ENSP00000389059.2	NCKIPSD NCK interacting protein with SH3 domain	ENSDARP00000098947.3	nckipsd NCK interacting protein with SH3 domain	XP_037108820.1	nckipsd	g_4183_ctg.000005F_1133437	GO:0005515	protein binding	molecular_function	GO:0005515; GO:0005515; GO:0005634; GO:0017124; GO:0005882; GO:0008180; GO:0007010; GO:0008092; GO:0005829; GO:0006897; GO:0071933	protein binding; protein binding; nucleus; SH3 domain binding; intermediate filament; COP9 signalosome; cytoskeleton organization; cytoskeletal protein binding; cytosol; endocytosis; Arp2/3 complex binding	molecular_function; molecular_function; cellular_component; molecular_function; cellular_component; cellular_component; biological_process; molecular_function; cellular_component; biological_process; molecular_function
2443	ENSP00000323003.4	NDUFAF3 NADH:ubiquinone oxidoreductase complex assembly factor 3	ENSDARP00000156172.1	ndufaf3 NADH:ubiquinone oxidoreductase complex assembly factor	XP_037108864.1	ndufaf3	g_19865_ctg.000005F_1139976	GO:0032981	mitochondrial respiratory chain complex I assembly	biological_process	GO:0005634; GO:0016020; GO:0005739; GO:0005743; GO:0005743; GO:0005515; GO:0032981; GO:0032981; GO:0032981; GO:0005743; GO:0005743; GO:0005634	nucleus; membrane; mitochondrion; mitochondrial inner membrane; mitochondrial inner membrane; protein binding; mitochondrial respiratory chain complex I assembly; mitochondrial respiratory chain complex I assembly; mitochondrial respiratory chain complex I assembly; mitochondrial inner membrane; mitochondrial inner membrane; nucleus	cellular_component; cellular_component; cellular_component; cellular_component; cellular_component; molecular_function; biological_process; biological_process; biological_process; cellular_component; cellular_component; cellular_component
2444	NA	NA	NA	NA	XP_037107936.1	XP_037107936.1	g_10325_ctg.000005F_1142537	GO:0015031; GO:0006887; GO:0006887; GO:0006893; GO:0000145; GO:0000145; GO:0006893	protein transport; exocytosis; exocytosis; Golgi to plasma membrane transport; exocyst; exocyst; Golgi to plasma membrane transport	biological_process; biological_process; biological_process; biological_process; cellular_component; cellular_component; biological_process	GO:0016020; GO:0015031; GO:0000145; GO:0031267; GO:0047485; GO:0006887; GO:0006893; GO:0006893; GO:0000145; GO:0005515; GO:0005886; GO:0006887; GO:0006893; GO:0000145; GO:0031267; GO:0005829; GO:0019901; GO:0090148; GO:0090543; GO:0000281; GO:0006904; GO:0090522; GO:0000145; GO:2000535; GO:0006904	membrane; protein transport; exocyst; small GTPase binding; protein N-terminus binding; exocytosis; Golgi to plasma membrane transport; Golgi to plasma membrane transport; exocyst; protein binding; plasma membrane; exocytosis; Golgi to plasma membrane transport; exocyst; small GTPase binding; cytosol; protein kinase binding; membrane fission; Flemming body; mitotic cytokinesis; vesicle docking involved in exocytosis; vesicle tethering involved in exocytosis; exocyst; regulation of entry of bacterium into host cell; vesicle docking involved in exocytosis	cellular_component; biological_process; cellular_component; molecular_function; molecular_function; biological_process; biological_process; biological_process; cellular_component; molecular_function; cellular_component; biological_process; biological_process; cellular_component; molecular_function; cellular_component; molecular_function; biological_process; cellular_component; biological_process; biological_process; biological_process; cellular_component; biological_process; biological_process
2445	ENSP00000303992.5	TMEM43 transmembrane protein 43	ENSDARP00000145450.1	CABZ01101813.1 transmembrane protein 43-like	XP_037108838.1	cabz01101813.1	g_8882_ctg.000005F_1148083				GO:0005634; GO:0016020; GO:0016021; GO:0005783; GO:0005789; GO:0005515; GO:0002376; GO:0045087; GO:0043621; GO:0071763; GO:0005637; GO:0005639; GO:0005788; GO:0042802; GO:0005794; GO:0071763; GO:0005639; GO:0071763	nucleus; membrane; integral component of membrane; endoplasmic reticulum; endoplasmic reticulum membrane; protein binding; immune system process; innate immune response; protein self-association; nuclear membrane organization; nuclear inner membrane; integral component of nuclear inner membrane; endoplasmic reticulum lumen; identical protein binding; Golgi apparatus; nuclear membrane organization; integral component of nuclear inner membrane; nuclear membrane organization	cellular_component; cellular_component; cellular_component; cellular_component; cellular_component; molecular_function; biological_process; biological_process; molecular_function; biological_process; cellular_component; cellular_component; cellular_component; molecular_function; cellular_component; biological_process; cellular_component; biological_process
2446	NA	NA	ENSDARP00000111732.2	rhoab ras homolog gene family, member Ab	XP_037098537.1	rhoab	g_19209_ctg.000005F_1151539	GO:0003924; GO:0005525	GTPase activity; GTP binding	molecular_function; molecular_function	GO:0016020; GO:0015031; GO:0000145; GO:0031267; GO:0047485; GO:0006887; GO:0006893; GO:0006893; GO:0000145; GO:0005515; GO:0005886; GO:0006887; GO:0006893; GO:0000145; GO:0031267; GO:0005829; GO:0019901; GO:0090148; GO:0090543; GO:0000281; GO:0006904; GO:0090522; GO:0000145; GO:2000535; GO:0006904	membrane; protein transport; exocyst; small GTPase binding; protein N-terminus binding; exocytosis; Golgi to plasma membrane transport; Golgi to plasma membrane transport; exocyst; protein binding; plasma membrane; exocytosis; Golgi to plasma membrane transport; exocyst; small GTPase binding; cytosol; protein kinase binding; membrane fission; Flemming body; mitotic cytokinesis; vesicle docking involved in exocytosis; vesicle tethering involved in exocytosis; exocyst; regulation of entry of bacterium into host cell; vesicle docking involved in exocytosis	cellular_component; biological_process; cellular_component; molecular_function; molecular_function; biological_process; biological_process; biological_process; cellular_component; molecular_function; cellular_component; biological_process; biological_process; cellular_component; molecular_function; cellular_component; molecular_function; biological_process; cellular_component; biological_process; biological_process; biological_process; cellular_component; biological_process; biological_process
2447	NA	NA	NA	NA	XP_037108843.1	XP_037108843.1	g_5695_ctg.000005F_1156470	GO:0015031; GO:0006887; GO:0006887; GO:0006893; GO:0000145; GO:0000145; GO:0006893	protein transport; exocytosis; exocytosis; Golgi to plasma membrane transport; exocyst; exocyst; Golgi to plasma membrane transport	biological_process; biological_process; biological_process; biological_process; cellular_component; cellular_component; biological_process	GO:0016020; GO:0015031; GO:0000145; GO:0031267; GO:0047485; GO:0006887; GO:0006893; GO:0006893; GO:0000145; GO:0005515; GO:0005886; GO:0006887; GO:0006893; GO:0000145; GO:0031267; GO:0005829; GO:0019901; GO:0090148; GO:0090543; GO:0000281; GO:0006904; GO:0090522; GO:0000145; GO:2000535; GO:0006904	membrane; protein transport; exocyst; small GTPase binding; protein N-terminus binding; exocytosis; Golgi to plasma membrane transport; Golgi to plasma membrane transport; exocyst; protein binding; plasma membrane; exocytosis; Golgi to plasma membrane transport; exocyst; small GTPase binding; cytosol; protein kinase binding; membrane fission; Flemming body; mitotic cytokinesis; vesicle docking involved in exocytosis; vesicle tethering involved in exocytosis; exocyst; regulation of entry of bacterium into host cell; vesicle docking involved in exocytosis	cellular_component; biological_process; cellular_component; molecular_function; molecular_function; biological_process; biological_process; biological_process; cellular_component; molecular_function; cellular_component; biological_process; biological_process; cellular_component; molecular_function; cellular_component; molecular_function; biological_process; cellular_component; biological_process; biological_process; biological_process; cellular_component; biological_process; biological_process
2448	ENSP00000298317.4	RPUSD4 RNA pseudouridine synthase D4	ENSDARP00000011603.6	rpusd4 RNA pseudouridine synthase D4	XP_037108840.1	rpusd4	g_19469_ctg.000005F_1165906	GO:0009451; GO:0001522; GO:0009982; GO:0003723	RNA modification; pseudouridine synthesis; pseudouridine synthase activity; RNA binding	biological_process; biological_process; molecular_function; molecular_function	GO:0003723; GO:0009982; GO:0001522; GO:0009451; GO:0005634; GO:0003723; GO:0006397; GO:0008380; GO:0005737; GO:0016853; GO:0005654; GO:0008033; GO:0005739; GO:0005739; GO:0005759; GO:0005515; GO:0006364; GO:0009982; GO:0070131; GO:0009982; GO:0009982; GO:0035770; GO:0000455; GO:1990481; GO:0000049; GO:1990400; GO:0070902	RNA binding; pseudouridine synthase activity; pseudouridine synthesis; RNA modification; nucleus; RNA binding; mRNA processing; RNA splicing; cytoplasm; isomerase activity; nucleoplasm; tRNA processing; mitochondrion; mitochondrion; mitochondrial matrix; protein binding; rRNA processing; pseudouridine synthase activity; positive regulation of mitochondrial translation; pseudouridine synthase activity; pseudouridine synthase activity; ribonucleoprotein granule; enzyme-directed rRNA pseudouridine synthesis; mRNA pseudouridine synthesis; tRNA binding; mitochondrial ribosomal large subunit rRNA binding; mitochondrial tRNA pseudouridine synthesis	molecular_function; molecular_function; biological_process; biological_process; cellular_component; molecular_function; biological_process; biological_process; cellular_component; molecular_function; cellular_component; biological_process; cellular_component; cellular_component; cellular_component; molecular_function; biological_process; molecular_function; biological_process; molecular_function; molecular_function; cellular_component; biological_process; biological_process; molecular_function; molecular_function; biological_process
2449	ENSP00000378830.2	QRICH1 glutamine rich 1	ENSDARP00000040170.4	qrich1 glutamine-rich 1	XP_037108819.1	qrich1	g_19655_ctg.000005F_1168185				GO:0005634; GO:0005634; GO:0005737; GO:0016020; GO:0005654; GO:0005886; GO:0003677; GO:0005515; GO:0006986; GO:0045893; GO:0034976; GO:0043065; GO:0070059; GO:0030968; GO:0036499; GO:0140467	nucleus; nucleus; cytoplasm; membrane; nucleoplasm; plasma membrane; DNA binding; protein binding; response to unfolded protein; positive regulation of transcription, DNA-templated; response to endoplasmic reticulum stress; positive regulation of apoptotic process; intrinsic apoptotic signaling pathway in response to endoplasmic reticulum stress; endoplasmic reticulum unfolded protein response; PERK-mediated unfolded protein response; integrated stress response signaling	cellular_component; cellular_component; cellular_component; cellular_component; cellular_component; cellular_component; molecular_function; molecular_function; biological_process; biological_process; biological_process; biological_process; biological_process; biological_process; biological_process; biological_process
2450	ENSP00000295984.3	PRRT3 proline rich transmembrane protein 3	ENSDARP00000129709.2	si:ch211-14i3.2 si:ch211-14i3.2	NA	si:ch211-14i3.2	g_21617_ctg.000005F_1175242	GO:0016020; GO:0016021	membrane; integral component of membrane	cellular_component; cellular_component	GO:0016020; GO:0016021	membrane; integral component of membrane	cellular_component; cellular_component
2451	ENSP00000513608.1	TMCC1 transmembrane and coiled-coil domain family 1	ENSDARP00000144551.1	tmcc1b transmembrane and coiled-coil domain family 1b	XP_037108826.1	tmcc1b	g_21519_ctg.000005F_1182391	GO:0016020; GO:0016021; GO:0008150; GO:0012505; GO:0003674	membrane; integral component of membrane; biological_process; endomembrane system; molecular_function	cellular_component; cellular_component; biological_process; cellular_component; molecular_function
2452	ENSP00000319799.2	H1-8 H1.8 linker histone	ENSDARP00000130504.1	h1m linker histone H1M	XP_037107937.1	h1m	g_8521_ctg.000005F_1186338	GO:0003677; GO:0005634; GO:0005634; GO:0005694; GO:0045910; GO:0003690; GO:0000786; GO:0031492; GO:0006334; GO:0030261; GO:0000785; GO:0048856; GO:0030527	DNA binding; nucleus; nucleus; chromosome; negative regulation of DNA recombination; double-stranded DNA binding; nucleosome; nucleosomal DNA binding; nucleosome assembly; chromosome condensation; chromatin; anatomical structure development; structural constituent of chromatin	molecular_function; cellular_component; cellular_component; cellular_component; biological_process; molecular_function; cellular_component; molecular_function; biological_process; biological_process; cellular_component; biological_process; molecular_function	GO:0003677; GO:0000786; GO:0006334; GO:0005634; GO:0005737; GO:0005694; GO:0051321; GO:0005634; GO:0070062; GO:0005634; GO:0003690; GO:0030261; GO:0031492; GO:0045910; GO:0030527; GO:0031492; GO:0040029	DNA binding; nucleosome; nucleosome assembly; nucleus; cytoplasm; chromosome; meiotic cell cycle; nucleus; extracellular exosome; nucleus; double-stranded DNA binding; chromosome condensation; nucleosomal DNA binding; negative regulation of DNA recombination; structural constituent of chromatin; nucleosomal DNA binding; regulation of gene expression, epigenetic	molecular_function; cellular_component; biological_process; cellular_component; cellular_component; cellular_component; biological_process; cellular_component; cellular_component; cellular_component; molecular_function; biological_process; molecular_function; biological_process; molecular_function; molecular_function; biological_process
2453	ENSP00000389506.2	CACNA2D3 calcium voltage-gated channel auxiliary subunit alpha2delta 3	ENSDARP00000001281.10	cacna2d3 calcium channel, voltage dependent, alpha2/delta subunit 3	XP_037108816.1	cacna2d3	g_4368_ctg.000005F_1188665	GO:0016020; GO:0016021; GO:0006811; GO:0005244; GO:0034765; GO:0005245; GO:0005262; GO:0006816; GO:0070588; GO:0005891	membrane; integral component of membrane; ion transport; voltage-gated ion channel activity; regulation of ion transmembrane transport; voltage-gated calcium channel activity; calcium channel activity; calcium ion transport; calcium ion transmembrane transport; voltage-gated calcium channel complex	cellular_component; cellular_component; biological_process; molecular_function; biological_process; molecular_function; molecular_function; biological_process; biological_process; cellular_component	GO:0016020; GO:0016021; GO:0046872; GO:0006811; GO:0005244; GO:0034765; GO:0006816; GO:0005262; GO:0070588; GO:0005891; GO:0005245	membrane; integral component of membrane; metal ion binding; ion transport; voltage-gated ion channel activity; regulation of ion transmembrane transport; calcium ion transport; calcium channel activity; calcium ion transmembrane transport; voltage-gated calcium channel complex; voltage-gated calcium channel activity	cellular_component; cellular_component; molecular_function; biological_process; molecular_function; biological_process; biological_process; molecular_function; biological_process; cellular_component; molecular_function
2454	NA	NA	ENSDARP00000141859.1	parapinopsinb parapinopsin b	XP_037107393.1	parapinopsinb	g_26431_ctg.000005F_1210352	GO:0016020; GO:0016021; GO:0004930; GO:0007165; GO:0007186; GO:0050896; GO:0007601; GO:0009881; GO:0007602; GO:0016038	membrane; integral component of membrane; G protein-coupled receptor activity; signal transduction; G protein-coupled receptor signaling pathway; response to stimulus; visual perception; photoreceptor activity; phototransduction; absorption of visible light	cellular_component; cellular_component; molecular_function; biological_process; biological_process; biological_process; biological_process; molecular_function; biological_process; biological_process	GO:0016020; GO:0015031; GO:0000145; GO:0031267; GO:0047485; GO:0006887; GO:0006893; GO:0006893; GO:0000145; GO:0005515; GO:0005886; GO:0006887; GO:0006893; GO:0000145; GO:0031267; GO:0005829; GO:0019901; GO:0090148; GO:0090543; GO:0000281; GO:0006904; GO:0090522; GO:0000145; GO:2000535; GO:0006904	membrane; protein transport; exocyst; small GTPase binding; protein N-terminus binding; exocytosis; Golgi to plasma membrane transport; Golgi to plasma membrane transport; exocyst; protein binding; plasma membrane; exocytosis; Golgi to plasma membrane transport; exocyst; small GTPase binding; cytosol; protein kinase binding; membrane fission; Flemming body; mitotic cytokinesis; vesicle docking involved in exocytosis; vesicle tethering involved in exocytosis; exocyst; regulation of entry of bacterium into host cell; vesicle docking involved in exocytosis	cellular_component; biological_process; cellular_component; molecular_function; molecular_function; biological_process; biological_process; biological_process; cellular_component; molecular_function; cellular_component; biological_process; biological_process; cellular_component; molecular_function; cellular_component; molecular_function; biological_process; cellular_component; biological_process; biological_process; biological_process; cellular_component; biological_process; biological_process
2455	ENSP00000490889.2	CACNA1D calcium voltage-gated channel subunit alpha1 D	ENSDARP00000134024.3	cacna1da calcium channel, voltage-dependent, L type, alpha 1D subunit, a	XP_037107391.1	cacna1da	g_605_ctg.000005F_1214652	GO:0005216; GO:0005891; GO:0070588; GO:0005245; GO:0055085; GO:0006811; GO:0016020	ion channel activity; voltage-gated calcium channel complex; calcium ion transmembrane transport; voltage-gated calcium channel activity; transmembrane transport; ion transport; membrane	molecular_function; cellular_component; biological_process; molecular_function; biological_process; biological_process; cellular_component	GO:0016020; GO:0055085; GO:0006811; GO:0005216; GO:0016021; GO:0046872; GO:0005244; GO:0034765; GO:0006816; GO:0070588; GO:0005262; GO:0005245; GO:0005891	membrane; transmembrane transport; ion transport; ion channel activity; integral component of membrane; metal ion binding; voltage-gated ion channel activity; regulation of ion transmembrane transport; calcium ion transport; calcium ion transmembrane transport; calcium channel activity; voltage-gated calcium channel activity; voltage-gated calcium channel complex	cellular_component; biological_process; biological_process; molecular_function; cellular_component; molecular_function; molecular_function; biological_process; biological_process; biological_process; molecular_function; molecular_function; cellular_component
2456	ENSP00000417773.1	TKT transketolase	ENSDARP00000045887.5	tkta transketolase a	XP_037108919.1	tkta	g_20122_ctg.000005F_1255346	GO:0003824	catalytic activity	molecular_function	GO:0046872; GO:0016740; GO:0005654; GO:0005509; GO:0003824; GO:0016604; GO:0042803; GO:0005777; GO:0005515; GO:0000287; GO:0031982; GO:0006098; GO:0005789; GO:0005829; GO:0070062; GO:0004802; GO:0004802; GO:0004802; GO:0030976; GO:0006098; GO:0009052; GO:0009052; GO:0040008; GO:0046166; GO:0046390; GO:0005829	metal ion binding; transferase activity; nucleoplasm; calcium ion binding; catalytic activity; nuclear body; protein homodimerization activity; peroxisome; protein binding; magnesium ion binding; vesicle; pentose-phosphate shunt; endoplasmic reticulum membrane; cytosol; extracellular exosome; transketolase activity; transketolase activity; transketolase activity; thiamine pyrophosphate binding; pentose-phosphate shunt; pentose-phosphate shunt, non-oxidative branch; pentose-phosphate shunt, non-oxidative branch; regulation of growth; glyceraldehyde-3-phosphate biosynthetic process; ribose phosphate biosynthetic process; cytosol	molecular_function; molecular_function; cellular_component; molecular_function; molecular_function; cellular_component; molecular_function; cellular_component; molecular_function; molecular_function; cellular_component; biological_process; cellular_component; cellular_component; cellular_component; molecular_function; molecular_function; molecular_function; molecular_function; biological_process; biological_process; biological_process; biological_process; biological_process; biological_process; cellular_component
2457	ENSP00000364613.2	CARD19 caspase recruitment domain family member 19	ENSDARP00000107905.2	card19 caspase recruitment domain family, member 19	XP_037108921.1	card19	g_12565_ctg.000005F_1271002				GO:0005634; GO:0005634; GO:0016020; GO:0016021; GO:0005783; GO:0005789; GO:0005739; GO:0005739; GO:0005829; GO:0031966; GO:0005739; GO:0050700; GO:0043124	nucleus; nucleus; membrane; integral component of membrane; endoplasmic reticulum; endoplasmic reticulum membrane; mitochondrion; mitochondrion; cytosol; mitochondrial membrane; mitochondrion; CARD domain binding; negative regulation of I-kappaB kinase/NF-kappaB signaling	cellular_component; cellular_component; cellular_component; cellular_component; cellular_component; cellular_component; cellular_component; cellular_component; cellular_component; cellular_component; cellular_component; molecular_function; biological_process
2458	ENSP00000364595.4	NINJ1 ninjurin 1	ENSDARP00000130916.1	si:ch1073-278o19.1	XP_037108923.1	si:ch1073-278o19.1	g_10809_ctg.000005F_1275272	GO:0042246; GO:0007155; GO:0016021	tissue regeneration; cell adhesion; integral component of membrane	biological_process; biological_process; cellular_component	GO:0016021; GO:0007155; GO:0042246; GO:0016020; GO:0005886; GO:0007155; GO:0005576; GO:0012501; GO:0005515; GO:0045202; GO:0006954; GO:0097060; GO:0001525; GO:0019835; GO:0019835; GO:0007155; GO:0051260; GO:0050729; GO:0007399; GO:0007155; GO:0001530; GO:0045766; GO:0002232; GO:0042692; GO:0070265; GO:0034145; GO:0034113; GO:0098631; GO:0098631; GO:0045766	integral component of membrane; cell adhesion; tissue regeneration; membrane; plasma membrane; cell adhesion; extracellular region; programmed cell death; protein binding; synapse; inflammatory response; synaptic membrane; angiogenesis; cytolysis; cytolysis; cell adhesion; protein homooligomerization; positive regulation of inflammatory response; nervous system development; cell adhesion; lipopolysaccharide binding; positive regulation of angiogenesis; leukocyte chemotaxis involved in inflammatory response; muscle cell differentiation; necrotic cell death; heterotypic cell-cell adhesion; cell adhesion mediator activity; cell adhesion mediator activity; positive regulation of angiogenesis	cellular_component; biological_process; biological_process; cellular_component; cellular_component; biological_process; cellular_component; biological_process; molecular_function; cellular_component; biological_process; cellular_component; biological_process; biological_process; biological_process; biological_process; biological_process; biological_process; biological_process; biological_process; molecular_function; biological_process; biological_process; biological_process; biological_process; biological_process; molecular_function; molecular_function; biological_process
2459	NA	NA	ENSDARP00000142613.1	wnk2 WNK lysine deficient protein kinase 2	XP_037108915.1	wnk2	g_6531_ctg.000005F_1280857	GO:0004674; GO:0004672; GO:0006468; GO:0005524	protein serine/threonine kinase activity; protein kinase activity; protein phosphorylation; ATP binding	molecular_function; molecular_function; biological_process; molecular_function	GO:0016020; GO:0015031; GO:0000145; GO:0031267; GO:0047485; GO:0006887; GO:0006893; GO:0006893; GO:0000145; GO:0005515; GO:0005886; GO:0006887; GO:0006893; GO:0000145; GO:0031267; GO:0005829; GO:0019901; GO:0090148; GO:0090543; GO:0000281; GO:0006904; GO:0090522; GO:0000145; GO:2000535; GO:0006904	membrane; protein transport; exocyst; small GTPase binding; protein N-terminus binding; exocytosis; Golgi to plasma membrane transport; Golgi to plasma membrane transport; exocyst; protein binding; plasma membrane; exocytosis; Golgi to plasma membrane transport; exocyst; small GTPase binding; cytosol; protein kinase binding; membrane fission; Flemming body; mitotic cytokinesis; vesicle docking involved in exocytosis; vesicle tethering involved in exocytosis; exocyst; regulation of entry of bacterium into host cell; vesicle docking involved in exocytosis	cellular_component; biological_process; cellular_component; molecular_function; molecular_function; biological_process; biological_process; biological_process; cellular_component; molecular_function; cellular_component; biological_process; biological_process; cellular_component; molecular_function; cellular_component; molecular_function; biological_process; cellular_component; biological_process; biological_process; biological_process; cellular_component; biological_process; biological_process
2460	NA	NA	ENSDARP00000140013.1	itih3b inter-alpha-trypsin inhibitor heavy chain 3b	XP_037106865.1	itih3b	g_14932_ctg.000005F_1299316				GO:0016020; GO:0015031; GO:0000145; GO:0031267; GO:0047485; GO:0006887; GO:0006893; GO:0006893; GO:0000145; GO:0005515; GO:0005886; GO:0006887; GO:0006893; GO:0000145; GO:0031267; GO:0005829; GO:0019901; GO:0090148; GO:0090543; GO:0000281; GO:0006904; GO:0090522; GO:0000145; GO:2000535; GO:0006904	membrane; protein transport; exocyst; small GTPase binding; protein N-terminus binding; exocytosis; Golgi to plasma membrane transport; Golgi to plasma membrane transport; exocyst; protein binding; plasma membrane; exocytosis; Golgi to plasma membrane transport; exocyst; small GTPase binding; cytosol; protein kinase binding; membrane fission; Flemming body; mitotic cytokinesis; vesicle docking involved in exocytosis; vesicle tethering involved in exocytosis; exocyst; regulation of entry of bacterium into host cell; vesicle docking involved in exocytosis	cellular_component; biological_process; cellular_component; molecular_function; molecular_function; biological_process; biological_process; biological_process; cellular_component; molecular_function; cellular_component; biological_process; biological_process; cellular_component; molecular_function; cellular_component; molecular_function; biological_process; cellular_component; biological_process; biological_process; biological_process; cellular_component; biological_process; biological_process
2461	NA	NA	ENSDARP00000148886.1	il17rc interleukin 17 receptor C	XP_037106871.1	il17rc	g_12208_ctg.000005F_1309435	GO:0030368	interleukin-17 receptor activity	molecular_function	GO:0016020; GO:0015031; GO:0000145; GO:0031267; GO:0047485; GO:0006887; GO:0006893; GO:0006893; GO:0000145; GO:0005515; GO:0005886; GO:0006887; GO:0006893; GO:0000145; GO:0031267; GO:0005829; GO:0019901; GO:0090148; GO:0090543; GO:0000281; GO:0006904; GO:0090522; GO:0000145; GO:2000535; GO:0006904	membrane; protein transport; exocyst; small GTPase binding; protein N-terminus binding; exocytosis; Golgi to plasma membrane transport; Golgi to plasma membrane transport; exocyst; protein binding; plasma membrane; exocytosis; Golgi to plasma membrane transport; exocyst; small GTPase binding; cytosol; protein kinase binding; membrane fission; Flemming body; mitotic cytokinesis; vesicle docking involved in exocytosis; vesicle tethering involved in exocytosis; exocyst; regulation of entry of bacterium into host cell; vesicle docking involved in exocytosis	cellular_component; biological_process; cellular_component; molecular_function; molecular_function; biological_process; biological_process; biological_process; cellular_component; molecular_function; cellular_component; biological_process; biological_process; cellular_component; molecular_function; cellular_component; molecular_function; biological_process; cellular_component; biological_process; biological_process; biological_process; cellular_component; biological_process; biological_process
2462	ENSP00000288221.6	ERC2 ELKS/RAB6-interacting/CAST family member 2	ENSDARP00000133777.2	erc2 ELKS/RAB6-interacting/CAST family member 2	XP_037106864.1	erc2	g_3019_ctg.000005F_1316288	GO:0048786	presynaptic active zone	cellular_component	GO:0005737; GO:0042995; GO:0005856; GO:0005515; GO:0045202; GO:0030054; GO:0042734; GO:0030426; GO:0048786; GO:0048786; GO:0007274; GO:0098882; GO:0098882; GO:0016082; GO:0048167; GO:0048790; GO:0048788; GO:0098831; GO:0098978; GO:0098982	cytoplasm; cell projection; cytoskeleton; protein binding; synapse; cell junction; presynaptic membrane; growth cone; presynaptic active zone; presynaptic active zone; neuromuscular synaptic transmission; structural constituent of presynaptic active zone; structural constituent of presynaptic active zone; synaptic vesicle priming; regulation of synaptic plasticity; maintenance of presynaptic active zone structure; cytoskeleton of presynaptic active zone; presynaptic active zone cytoplasmic component; glutamatergic synapse; GABA-ergic synapse	cellular_component; cellular_component; cellular_component; molecular_function; cellular_component; cellular_component; cellular_component; cellular_component; cellular_component; cellular_component; biological_process; molecular_function; molecular_function; biological_process; biological_process; biological_process; cellular_component; cellular_component; cellular_component; cellular_component
2463	ENSP00000296452.4	BSN bassoon presynaptic cytomatrix protein	ENSDARP00000142420.1	bsnb bassoon (presynaptic cytomatrix protein) b	XP_037107268.1	bsnb	g_12196_ctg.000005F_1346606	GO:0048786; GO:0007416; GO:0045202; GO:0046872	presynaptic active zone; synapse assembly; synapse; metal ion binding	cellular_component; biological_process; cellular_component; molecular_function	GO:0046872; GO:0045202; GO:0005737; GO:0016020; GO:0031410; GO:0042995; GO:0005856; GO:0005515; GO:0008021; GO:0030672; GO:0048786; GO:0043226; GO:0030424; GO:0007416; GO:0005634; GO:0007268; GO:0098978; GO:0048786; GO:0098882; GO:0048788; GO:0098982; GO:0030425; GO:0035418; GO:0048790; GO:0060076; GO:0098882; GO:0035418; GO:0098693; GO:0099526; GO:1904071; GO:0009986; GO:0014069; GO:0030424; GO:0030425; GO:0044306; GO:0048788; GO:0048788; GO:0098685; GO:0098793; GO:0098831; GO:0098978; GO:0098982	metal ion binding; synapse; cytoplasm; membrane; cytoplasmic vesicle; cell projection; cytoskeleton; protein binding; synaptic vesicle; synaptic vesicle membrane; presynaptic active zone; organelle; axon; synapse assembly; nucleus; chemical synaptic transmission; glutamatergic synapse; presynaptic active zone; structural constituent of presynaptic active zone; cytoskeleton of presynaptic active zone; GABA-ergic synapse; dendrite; protein localization to synapse; maintenance of presynaptic active zone structure; excitatory synapse; structural constituent of presynaptic active zone; protein localization to synapse; regulation of synaptic vesicle cycle; presynapse to nucleus signaling pathway; presynaptic active zone assembly; cell surface; postsynaptic density; axon; dendrite; neuron projection terminus; cytoskeleton of presynaptic active zone; cytoskeleton of presynaptic active zone; Schaffer collateral - CA1 synapse; presynapse; presynaptic active zone cytoplasmic component; glutamatergic synapse; GABA-ergic synapse	molecular_function; cellular_component; cellular_component; cellular_component; cellular_component; cellular_component; cellular_component; molecular_function; cellular_component; cellular_component; cellular_component; cellular_component; cellular_component; biological_process; cellular_component; biological_process; cellular_component; cellular_component; molecular_function; cellular_component; cellular_component; cellular_component; biological_process; biological_process; cellular_component; molecular_function; biological_process; biological_process; biological_process; biological_process; cellular_component; cellular_component; cellular_component; cellular_component; cellular_component; cellular_component; cellular_component; cellular_component; cellular_component; cellular_component; cellular_component; cellular_component
2464	ENSP00000296452.4	BSN bassoon presynaptic cytomatrix protein	ENSDARP00000142420.1	bsnb bassoon (presynaptic cytomatrix protein) b	XP_037107268.1	bsnb	g_651_ctg.000005F_1355914	GO:0048786; GO:0007416; GO:0045202; GO:0046872	presynaptic active zone; synapse assembly; synapse; metal ion binding	cellular_component; biological_process; cellular_component; molecular_function	GO:0046872; GO:0045202; GO:0005737; GO:0016020; GO:0031410; GO:0042995; GO:0005856; GO:0005515; GO:0008021; GO:0030672; GO:0048786; GO:0043226; GO:0030424; GO:0007416; GO:0005634; GO:0007268; GO:0098978; GO:0048786; GO:0098882; GO:0048788; GO:0098982; GO:0030425; GO:0035418; GO:0048790; GO:0060076; GO:0098882; GO:0035418; GO:0098693; GO:0099526; GO:1904071; GO:0009986; GO:0014069; GO:0030424; GO:0030425; GO:0044306; GO:0048788; GO:0048788; GO:0098685; GO:0098793; GO:0098831; GO:0098978; GO:0098982	metal ion binding; synapse; cytoplasm; membrane; cytoplasmic vesicle; cell projection; cytoskeleton; protein binding; synaptic vesicle; synaptic vesicle membrane; presynaptic active zone; organelle; axon; synapse assembly; nucleus; chemical synaptic transmission; glutamatergic synapse; presynaptic active zone; structural constituent of presynaptic active zone; cytoskeleton of presynaptic active zone; GABA-ergic synapse; dendrite; protein localization to synapse; maintenance of presynaptic active zone structure; excitatory synapse; structural constituent of presynaptic active zone; protein localization to synapse; regulation of synaptic vesicle cycle; presynapse to nucleus signaling pathway; presynaptic active zone assembly; cell surface; postsynaptic density; axon; dendrite; neuron projection terminus; cytoskeleton of presynaptic active zone; cytoskeleton of presynaptic active zone; Schaffer collateral - CA1 synapse; presynapse; presynaptic active zone cytoplasmic component; glutamatergic synapse; GABA-ergic synapse	molecular_function; cellular_component; cellular_component; cellular_component; cellular_component; cellular_component; cellular_component; molecular_function; cellular_component; cellular_component; cellular_component; cellular_component; cellular_component; biological_process; cellular_component; biological_process; cellular_component; cellular_component; molecular_function; cellular_component; cellular_component; cellular_component; biological_process; biological_process; cellular_component; molecular_function; biological_process; biological_process; biological_process; biological_process; cellular_component; cellular_component; cellular_component; cellular_component; cellular_component; cellular_component; cellular_component; cellular_component; cellular_component; cellular_component; cellular_component; cellular_component
2465	ENSP00000417132.1	BAP1 BRCA1 associated protein 1	ENSDARP00000086210.5	bap1 BRCA1 associated protein-1 (ubiquitin carboxy-terminal hydrolase)	XP_037108067.1	bap1	g_10632_ctg.000005F_1384088	GO:0016787; GO:0008233; GO:0006508; GO:0008234; GO:0004843; GO:0006511	hydrolase activity; peptidase activity; proteolysis; cysteine-type peptidase activity; cysteine-type deubiquitinase activity; ubiquitin-dependent protein catabolic process	molecular_function; molecular_function; biological_process; molecular_function; molecular_function; biological_process	GO:0006511; GO:0004843; GO:0005634; GO:0005634; GO:0005737; GO:0005737; GO:0005654; GO:0005829; GO:0004843; GO:0008233; GO:0008233; GO:0008234; GO:0006508; GO:0016787; GO:0006325; GO:0005515; GO:0016579; GO:0031490; GO:0000278; GO:0001701; GO:0001894; GO:0002574; GO:0008283; GO:0010035; GO:0010467; GO:0030218; GO:0030223; GO:0030851; GO:0033028; GO:0035726; GO:0036344; GO:0043249; GO:0043363; GO:0050727; GO:0061484; GO:0061519; GO:0070050; GO:0070661; GO:1900015; GO:0005737; GO:0051726; GO:0003682; GO:0005654; GO:0004843; GO:0016579; GO:0071108; GO:0045892; GO:0036211; GO:0001558; GO:0005634; GO:0035522; GO:0016579; GO:0008285; GO:1903955; GO:0004843; GO:0035520; GO:0035517; GO:0035517	ubiquitin-dependent protein catabolic process; cysteine-type deubiquitinase activity; nucleus; nucleus; cytoplasm; cytoplasm; nucleoplasm; cytosol; cysteine-type deubiquitinase activity; peptidase activity; peptidase activity; cysteine-type peptidase activity; proteolysis; hydrolase activity; chromatin organization; protein binding; protein deubiquitination; chromatin DNA binding; mitotic cell cycle; in utero embryonic development; tissue homeostasis; thrombocyte differentiation; cell population proliferation; response to inorganic substance; gene expression; erythrocyte differentiation; neutrophil differentiation; granulocyte differentiation; myeloid cell apoptotic process; common myeloid progenitor cell proliferation; platelet morphogenesis; erythrocyte maturation; nucleate erythrocyte differentiation; regulation of inflammatory response; hematopoietic stem cell homeostasis; macrophage homeostasis; neuron cellular homeostasis; leukocyte proliferation; regulation of cytokine production involved in inflammatory response; cytoplasm; regulation of cell cycle; chromatin binding; nucleoplasm; cysteine-type deubiquitinase activity; protein deubiquitination; protein K48-linked deubiquitination; negative regulation of transcription, DNA-templated; protein modification process; regulation of cell growth; nucleus; monoubiquitinated histone H2A deubiquitination; protein deubiquitination; negative regulation of cell population proliferation; positive regulation of protein targeting to mitochondrion; cysteine-type deubiquitinase activity; monoubiquitinated protein deubiquitination; PR-DUB complex; PR-DUB complex	biological_process; molecular_function; cellular_component; cellular_component; cellular_component; cellular_component; cellular_component; cellular_component; molecular_function; molecular_function; molecular_function; molecular_function; biological_process; molecular_function; biological_process; molecular_function; biological_process; molecular_function; biological_process; biological_process; biological_process; biological_process; biological_process; biological_process; biological_process; biological_process; biological_process; biological_process; biological_process; biological_process; biological_process; biological_process; biological_process; biological_process; biological_process; biological_process; biological_process; biological_process; biological_process; cellular_component; biological_process; molecular_function; cellular_component; molecular_function; biological_process; biological_process; biological_process; biological_process; biological_process; cellular_component; biological_process; biological_process; biological_process; biological_process; molecular_function; biological_process; cellular_component; cellular_component
2466	ENSP00000386520.1	RAD54L2 RAD54 like 2	ENSDARP00000121746.2	rad54l2 RAD54 like 2	XP_037107437.1	rad54l2	g_8206_ctg.000005F_1390009	GO:0003677; GO:0005634; GO:0005524; GO:0005634; GO:0000166; GO:0016887; GO:0140658; GO:0006338	DNA binding; nucleus; ATP binding; nucleus; nucleotide binding; ATP hydrolysis activity; ATP-dependent chromatin remodeler activity; chromatin remodeling	molecular_function; cellular_component; molecular_function; cellular_component; molecular_function; molecular_function; molecular_function; biological_process	GO:0005524; GO:0140658; GO:0005634; GO:0000166; GO:0003677; GO:0016787; GO:0005515; GO:0004386; GO:0016887; GO:0005634; GO:0006338	ATP binding; ATP-dependent chromatin remodeler activity; nucleus; nucleotide binding; DNA binding; hydrolase activity; protein binding; helicase activity; ATP hydrolysis activity; nucleus; chromatin remodeling	molecular_function; molecular_function; cellular_component; molecular_function; molecular_function; molecular_function; molecular_function; molecular_function; molecular_function; cellular_component; biological_process
2467	ENSP00000400454.1	CYB561D2 cytochrome b561 family member D2	ENSDARP00000064771.4	cyb561d2 cytochrome b561 family, member D2	XP_037107441.1	cyb561d2	g_22416_ctg.000005F_1398289				GO:0016020; GO:0016021; GO:0030659; GO:0031410; GO:0046872; GO:0005783; GO:0005783; GO:0005789; GO:0005515; GO:0055085; GO:0020037; GO:0140571; GO:0140575; GO:0031982; GO:0031982; GO:0020037; GO:0020037; GO:0005783; GO:0016491; GO:0140571; GO:0140575; GO:0140576	membrane; integral component of membrane; cytoplasmic vesicle membrane; cytoplasmic vesicle; metal ion binding; endoplasmic reticulum; endoplasmic reticulum; endoplasmic reticulum membrane; protein binding; transmembrane transport; heme binding; transmembrane ascorbate ferrireductase activity; transmembrane monodehydroascorbate reductase activity; vesicle; vesicle; heme binding; heme binding; endoplasmic reticulum; oxidoreductase activity; transmembrane ascorbate ferrireductase activity; transmembrane monodehydroascorbate reductase activity; ascorbate homeostasis	cellular_component; cellular_component; cellular_component; cellular_component; molecular_function; cellular_component; cellular_component; cellular_component; molecular_function; biological_process; molecular_function; molecular_function; molecular_function; cellular_component; cellular_component; molecular_function; molecular_function; cellular_component; molecular_function; molecular_function; molecular_function; biological_process
2468	ENSP00000349547.2	RASSF1 Ras association domain family member 1	ENSDARP00000119596.2	rassf1 Ras association domain family member 1	XP_037107438.1	rassf1	g_14085_ctg.000005F_1401637	GO:0007165; GO:0007165; GO:0005634; GO:0015630; GO:0007265; GO:0070507	signal transduction; signal transduction; nucleus; microtubule cytoskeleton; Ras protein signal transduction; regulation of microtubule cytoskeleton organization	biological_process; biological_process; cellular_component; cellular_component; biological_process; biological_process	GO:0007165; GO:0005634; GO:0005634; GO:0005737; GO:0046872; GO:0008270; GO:0005856; GO:0005874; GO:0005515; GO:0007049; GO:0005815; GO:0005819; GO:0005634; GO:0070507; GO:0000922; GO:0015630; GO:0007165; GO:0007265; GO:0015630; GO:0007265	signal transduction; nucleus; nucleus; cytoplasm; metal ion binding; zinc ion binding; cytoskeleton; microtubule; protein binding; cell cycle; microtubule organizing center; spindle; nucleus; regulation of microtubule cytoskeleton organization; spindle pole; microtubule cytoskeleton; signal transduction; Ras protein signal transduction; microtubule cytoskeleton; Ras protein signal transduction	biological_process; cellular_component; cellular_component; cellular_component; molecular_function; molecular_function; cellular_component; cellular_component; molecular_function; biological_process; cellular_component; cellular_component; cellular_component; biological_process; cellular_component; cellular_component; biological_process; biological_process; cellular_component; biological_process
2469	ENSP00000420487.1	ABHD14A-ACY1 ABHD14A-ACY1 readthrough	ENSDARP00000056150.5	acy1 aminoacylase 1	XP_037106708.1	acy1	g_3389_ctg.000005F_1408849	GO:0016787; GO:0005737; GO:0006520; GO:0004046; GO:0004046	hydrolase activity; cytoplasm; cellular amino acid metabolic process; aminoacylase activity; aminoacylase activity	molecular_function; cellular_component; biological_process; molecular_function; molecular_function	GO:0016787; GO:0005737; GO:0006520; GO:0004046	hydrolase activity; cytoplasm; cellular amino acid metabolic process; aminoacylase activity	molecular_function; cellular_component; biological_process; molecular_function
2470	ENSP00000354228.3	CACNA2D2 calcium voltage-gated channel auxiliary subunit alpha2delta 2	ENSDARP00000113230.1	cacna2d2b calcium channel, voltage-dependent, alpha 2/delta subunit 2b	XP_037106698.1	cacna2d2b	g_4114_ctg.000005F_1422890				GO:0016020; GO:0016021; GO:0046872; GO:0006811; GO:0005244; GO:0034765; GO:0006816; GO:0005262; GO:0070588; GO:0005886; GO:0005891; GO:0005245	membrane; integral component of membrane; metal ion binding; ion transport; voltage-gated ion channel activity; regulation of ion transmembrane transport; calcium ion transport; calcium channel activity; calcium ion transmembrane transport; plasma membrane; voltage-gated calcium channel complex; voltage-gated calcium channel activity	cellular_component; cellular_component; molecular_function; biological_process; molecular_function; biological_process; biological_process; molecular_function; biological_process; cellular_component; cellular_component; molecular_function
2471	ENSP00000433944.1	MYH2 myosin heavy chain 2	ENSDARP00000128891.1	myhb myosin, heavy chain b	XP_037106726.1	myhb	g_8983_ctg.000005F_1440526	GO:0003779; GO:0005524; GO:0000166; GO:0051015; GO:0051015; GO:0003774; GO:0016459; GO:0006936; GO:0000146; GO:0005515; GO:0048731; GO:0016460; GO:0032982	actin binding; ATP binding; nucleotide binding; actin filament binding; actin filament binding; cytoskeletal motor activity; myosin complex; muscle contraction; microfilament motor activity; protein binding; system development; myosin II complex; myosin filament	molecular_function; molecular_function; molecular_function; molecular_function; molecular_function; molecular_function; cellular_component; biological_process; molecular_function; molecular_function; biological_process; cellular_component; cellular_component	GO:0005524; GO:0003774; GO:0016459; GO:0005737; GO:0000166; GO:0003779; GO:0051015; GO:0005515; GO:0005516; GO:0051015; GO:0032982; GO:0005829; GO:0000146; GO:0032982; GO:0016460; GO:0030016; GO:0005911; GO:0000146; GO:0006936; GO:0030049; GO:0005859; GO:0030016; GO:0030017; GO:0006936; GO:0032991; GO:0006936; GO:0005859	ATP binding; cytoskeletal motor activity; myosin complex; cytoplasm; nucleotide binding; actin binding; actin filament binding; protein binding; calmodulin binding; actin filament binding; myosin filament; cytosol; microfilament motor activity; myosin filament; myosin II complex; myofibril; cell-cell junction; microfilament motor activity; muscle contraction; muscle filament sliding; muscle myosin complex; myofibril; sarcomere; muscle contraction; protein-containing complex; muscle contraction; muscle myosin complex	molecular_function; molecular_function; cellular_component; cellular_component; molecular_function; molecular_function; molecular_function; molecular_function; molecular_function; molecular_function; cellular_component; cellular_component; molecular_function; cellular_component; cellular_component; cellular_component; cellular_component; molecular_function; biological_process; biological_process; cellular_component; cellular_component; cellular_component; biological_process; cellular_component; biological_process; cellular_component
2472	ENSP00000433944.1	MYH2 myosin heavy chain 2	ENSDARP00000128891.1	myhb myosin, heavy chain b	XP_037106695.1	myhb	g_9553_ctg.000005F_1453540	GO:0003779; GO:0005524; GO:0000166; GO:0051015; GO:0051015; GO:0003774; GO:0016459; GO:0006936; GO:0000146; GO:0005515; GO:0048731; GO:0016460; GO:0032982	actin binding; ATP binding; nucleotide binding; actin filament binding; actin filament binding; cytoskeletal motor activity; myosin complex; muscle contraction; microfilament motor activity; protein binding; system development; myosin II complex; myosin filament	molecular_function; molecular_function; molecular_function; molecular_function; molecular_function; molecular_function; cellular_component; biological_process; molecular_function; molecular_function; biological_process; cellular_component; cellular_component	GO:0005524; GO:0003774; GO:0016459; GO:0005737; GO:0000166; GO:0003779; GO:0051015; GO:0005515; GO:0005516; GO:0051015; GO:0032982; GO:0005829; GO:0000146; GO:0032982; GO:0016460; GO:0030016; GO:0005911; GO:0000146; GO:0006936; GO:0030049; GO:0005859; GO:0030016; GO:0030017; GO:0006936; GO:0032991; GO:0006936; GO:0005859	ATP binding; cytoskeletal motor activity; myosin complex; cytoplasm; nucleotide binding; actin binding; actin filament binding; protein binding; calmodulin binding; actin filament binding; myosin filament; cytosol; microfilament motor activity; myosin filament; myosin II complex; myofibril; cell-cell junction; microfilament motor activity; muscle contraction; muscle filament sliding; muscle myosin complex; myofibril; sarcomere; muscle contraction; protein-containing complex; muscle contraction; muscle myosin complex	molecular_function; molecular_function; cellular_component; cellular_component; molecular_function; molecular_function; molecular_function; molecular_function; molecular_function; molecular_function; cellular_component; cellular_component; molecular_function; cellular_component; cellular_component; cellular_component; cellular_component; molecular_function; biological_process; biological_process; cellular_component; cellular_component; cellular_component; biological_process; cellular_component; biological_process; cellular_component
2473	ENSP00000433944.1	MYH2 myosin heavy chain 2	ENSDARP00000128891.1	myhb myosin, heavy chain b	NA	myhb	g_26599_ctg.000005F_1466721	GO:0003779; GO:0005524; GO:0000166; GO:0051015; GO:0051015; GO:0003774; GO:0016459; GO:0006936; GO:0000146; GO:0005515; GO:0048731; GO:0016460; GO:0032982	actin binding; ATP binding; nucleotide binding; actin filament binding; actin filament binding; cytoskeletal motor activity; myosin complex; muscle contraction; microfilament motor activity; protein binding; system development; myosin II complex; myosin filament	molecular_function; molecular_function; molecular_function; molecular_function; molecular_function; molecular_function; cellular_component; biological_process; molecular_function; molecular_function; biological_process; cellular_component; cellular_component	GO:0005524; GO:0003774; GO:0016459; GO:0005737; GO:0000166; GO:0003779; GO:0051015; GO:0005515; GO:0005516; GO:0051015; GO:0032982; GO:0005829; GO:0000146; GO:0032982; GO:0016460; GO:0030016; GO:0005911; GO:0000146; GO:0006936; GO:0030049; GO:0005859; GO:0030016; GO:0030017; GO:0006936; GO:0032991; GO:0006936; GO:0005859	ATP binding; cytoskeletal motor activity; myosin complex; cytoplasm; nucleotide binding; actin binding; actin filament binding; protein binding; calmodulin binding; actin filament binding; myosin filament; cytosol; microfilament motor activity; myosin filament; myosin II complex; myofibril; cell-cell junction; microfilament motor activity; muscle contraction; muscle filament sliding; muscle myosin complex; myofibril; sarcomere; muscle contraction; protein-containing complex; muscle contraction; muscle myosin complex	molecular_function; molecular_function; cellular_component; cellular_component; molecular_function; molecular_function; molecular_function; molecular_function; molecular_function; molecular_function; cellular_component; cellular_component; molecular_function; cellular_component; cellular_component; cellular_component; cellular_component; molecular_function; biological_process; biological_process; cellular_component; cellular_component; cellular_component; biological_process; cellular_component; biological_process; cellular_component
2474	ENSP00000476858.1	P4HTM prolyl 4-hydroxylase, transmembrane	ENSDARP00000129235.1	p4htm prolyl 4-hydroxylase, transmembrane (endoplasmic reticulum)	XP_037106706.1	p4htm	g_12632_ctg.000005F_1481330	GO:0016020; GO:0016021; GO:0046872; GO:0005509; GO:0016491; GO:0005783; GO:0005506; GO:0016705; GO:0031418; GO:0004656; GO:0018401; GO:0051213; GO:0032836; GO:0039021	membrane; integral component of membrane; metal ion binding; calcium ion binding; oxidoreductase activity; endoplasmic reticulum; iron ion binding; oxidoreductase activity, acting on paired donors, with incorporation or reduction of molecular oxygen; L-ascorbic acid binding; procollagen-proline 4-dioxygenase activity; peptidyl-proline hydroxylation to 4-hydroxy-L-proline; dioxygenase activity; glomerular basement membrane development; pronephric glomerulus development	cellular_component; cellular_component; molecular_function; molecular_function; molecular_function; cellular_component; molecular_function; molecular_function; molecular_function; molecular_function; biological_process; molecular_function; biological_process; biological_process	GO:0046872	metal ion binding	molecular_function
2475	ENSP00000389922.1	SLC26A6 solute carrier family 26 member 6	ENSDARP00000094609.2	slc26a6l solute carrier family 26 member 6, like	XP_037106701.1	slc26a6l	g_14696_ctg.000005F_1485066	GO:0016020; GO:0016021; GO:0055085; GO:1902476; GO:0005887; GO:0035725; GO:0005887; GO:0008509; GO:0006820; GO:0098656; GO:0008271; GO:0015106; GO:0015108; GO:0015116; GO:0019531; GO:0008272; GO:0015701; GO:1902358; GO:0006821; GO:0008510; GO:0019532; GO:0051454; GO:0015301	membrane; integral component of membrane; transmembrane transport; chloride transmembrane transport; integral component of plasma membrane; sodium ion transmembrane transport; integral component of plasma membrane; anion transmembrane transporter activity; anion transport; anion transmembrane transport; secondary active sulfate transmembrane transporter activity; bicarbonate transmembrane transporter activity; chloride transmembrane transporter activity; sulfate transmembrane transporter activity; oxalate transmembrane transporter activity; sulfate transport; bicarbonate transport; sulfate transmembrane transport; chloride transport; sodium:bicarbonate symporter activity; oxalate transport; intracellular pH elevation; anion:anion antiporter activity	cellular_component; cellular_component; biological_process; biological_process; cellular_component; biological_process; cellular_component; molecular_function; biological_process; biological_process; molecular_function; molecular_function; molecular_function; molecular_function; molecular_function; biological_process; biological_process; biological_process; biological_process; molecular_function; biological_process; biological_process; molecular_function	GO:0016021; GO:0016020; GO:0055085; GO:0005887; GO:0008509; GO:0006820; GO:0098656; GO:0051454	integral component of membrane; membrane; transmembrane transport; integral component of plasma membrane; anion transmembrane transporter activity; anion transport; anion transmembrane transport; intracellular pH elevation	cellular_component; cellular_component; biological_process; cellular_component; molecular_function; biological_process; biological_process; biological_process
2476	ENSP00000385957.1	KBTBD12 kelch repeat and BTB domain containing 12	ENSDARP00000038002.6	kbtbd12 kelch repeat and BTB (POZ) domain containing 12	XP_037106703.1	kbtbd12	g_18073_ctg.000005F_1490926	GO:0005515	protein binding	molecular_function	GO:0005515	protein binding	molecular_function
2477	ENSP00000296449.5	IHO1 interactor of HORMAD1 1	ENSDARP00000128499.1	ccdc36 coiled-coil domain containing 36	XP_037106716.1	ccdc36	g_26667_ctg.000005F_1494032	GO:0042138; GO:0006310	meiotic DNA double-strand break formation; DNA recombination	biological_process; biological_process	GO:0006310; GO:0042138; GO:0005694; GO:0030154; GO:0005515; GO:0051321; GO:0007283; GO:0007283; GO:0007129; GO:0007129; GO:0042138; GO:0042138; GO:0048477; GO:0048477; GO:0000794; GO:0000794; GO:0060629	DNA recombination; meiotic DNA double-strand break formation; chromosome; cell differentiation; protein binding; meiotic cell cycle; spermatogenesis; spermatogenesis; homologous chromosome pairing at meiosis; homologous chromosome pairing at meiosis; meiotic DNA double-strand break formation; meiotic DNA double-strand break formation; oogenesis; oogenesis; condensed nuclear chromosome; condensed nuclear chromosome; regulation of homologous chromosome segregation	biological_process; biological_process; cellular_component; biological_process; molecular_function; biological_process; biological_process; biological_process; biological_process; biological_process; biological_process; biological_process; biological_process; biological_process; cellular_component; cellular_component; biological_process
2478	ENSP00000462798.1	C1orf159 chromosome 1 open reading frame 159	ENSDARP00000128695.1	si:ch211-157b11.12 si:ch211-157b11.12	XP_037106724.1	si:ch211-157b11.12	g_22922_ctg.000005F_1496490	GO:0016020; GO:0016021; GO:0008150; GO:0003674	membrane; integral component of membrane; biological_process; molecular_function	cellular_component; cellular_component; biological_process; molecular_function
2479	NA	NA	ENSDARP00000099984.1	si:ch211-157b11.14 si:ch211-157b11.14	XP_037106699.1	si:ch211-157b11.14	g_1290_ctg.000005F_1502396	GO:0006355; GO:0005737; GO:0006355; GO:0005634; GO:0014850	regulation of transcription, DNA-templated; cytoplasm; regulation of transcription, DNA-templated; nucleus; response to muscle activity	biological_process; cellular_component; biological_process; cellular_component; biological_process	GO:0016020; GO:0015031; GO:0000145; GO:0031267; GO:0047485; GO:0006887; GO:0006893; GO:0006893; GO:0000145; GO:0005515; GO:0005886; GO:0006887; GO:0006893; GO:0000145; GO:0031267; GO:0005829; GO:0019901; GO:0090148; GO:0090543; GO:0000281; GO:0006904; GO:0090522; GO:0000145; GO:2000535; GO:0006904	membrane; protein transport; exocyst; small GTPase binding; protein N-terminus binding; exocytosis; Golgi to plasma membrane transport; Golgi to plasma membrane transport; exocyst; protein binding; plasma membrane; exocytosis; Golgi to plasma membrane transport; exocyst; small GTPase binding; cytosol; protein kinase binding; membrane fission; Flemming body; mitotic cytokinesis; vesicle docking involved in exocytosis; vesicle tethering involved in exocytosis; exocyst; regulation of entry of bacterium into host cell; vesicle docking involved in exocytosis	cellular_component; biological_process; cellular_component; molecular_function; molecular_function; biological_process; biological_process; biological_process; cellular_component; molecular_function; cellular_component; biological_process; biological_process; cellular_component; molecular_function; cellular_component; molecular_function; biological_process; cellular_component; biological_process; biological_process; biological_process; cellular_component; biological_process; biological_process
2480	NA	NA	ENSDARP00000101018.2	rereb arginine-glutamic acid dipeptide (RE) repeats b	XP_037106696.1	rereb	g_24595_ctg.000005F_1506787	GO:0043565; GO:0006355	sequence-specific DNA binding; regulation of transcription, DNA-templated	molecular_function; biological_process	GO:0016020; GO:0015031; GO:0000145; GO:0031267; GO:0047485; GO:0006887; GO:0006893; GO:0006893; GO:0000145; GO:0005515; GO:0005886; GO:0006887; GO:0006893; GO:0000145; GO:0031267; GO:0005829; GO:0019901; GO:0090148; GO:0090543; GO:0000281; GO:0006904; GO:0090522; GO:0000145; GO:2000535; GO:0006904	membrane; protein transport; exocyst; small GTPase binding; protein N-terminus binding; exocytosis; Golgi to plasma membrane transport; Golgi to plasma membrane transport; exocyst; protein binding; plasma membrane; exocytosis; Golgi to plasma membrane transport; exocyst; small GTPase binding; cytosol; protein kinase binding; membrane fission; Flemming body; mitotic cytokinesis; vesicle docking involved in exocytosis; vesicle tethering involved in exocytosis; exocyst; regulation of entry of bacterium into host cell; vesicle docking involved in exocytosis	cellular_component; biological_process; cellular_component; molecular_function; molecular_function; biological_process; biological_process; biological_process; cellular_component; molecular_function; cellular_component; biological_process; biological_process; cellular_component; molecular_function; cellular_component; molecular_function; biological_process; cellular_component; biological_process; biological_process; biological_process; cellular_component; biological_process; biological_process
2481	ENSP00000234590.4	ENO1 enolase 1	ENSDARP00000113905.2	eno1b enolase 1b, (alpha)	XP_037107548.1	eno1b	g_22420_ctg.000005F_1514982	GO:0005737; GO:0016829; GO:0000287; GO:0006096; GO:0006096; GO:0004634; GO:0000015; GO:0004634; GO:0000015	cytoplasm; lyase activity; magnesium ion binding; glycolytic process; glycolytic process; phosphopyruvate hydratase activity; phosphopyruvate hydratase complex; phosphopyruvate hydratase activity; phosphopyruvate hydratase complex	cellular_component; molecular_function; molecular_function; biological_process; biological_process; molecular_function; cellular_component; molecular_function; cellular_component	GO:0006096; GO:0000287; GO:0004634; GO:0000015; GO:0005515; GO:0005737; GO:0005634; GO:0005634; GO:0005634; GO:0003723; GO:0005737; GO:0016020; GO:0016020; GO:0046872; GO:0005829; GO:0005886; GO:0005886; GO:0003677; GO:0016829; GO:0005615; GO:0009615; GO:0004634; GO:0005640; GO:0001227; GO:0000122; GO:0005829; GO:0045296; GO:0070062; GO:0004634; GO:0006096; GO:0000015; GO:0031430; GO:0045892; GO:0030308; GO:0000977; GO:0003714; GO:0001222; GO:0051020; GO:0016020; GO:0004634; GO:0042803; GO:0010756; GO:0045892; GO:0045933; GO:0061621; GO:0061621; GO:1903298; GO:1903298; GO:2001171; GO:2001171; GO:0000015; GO:0005938; GO:0009986	glycolytic process; magnesium ion binding; phosphopyruvate hydratase activity; phosphopyruvate hydratase complex; protein binding; cytoplasm; nucleus; nucleus; nucleus; RNA binding; cytoplasm; membrane; membrane; metal ion binding; cytosol; plasma membrane; plasma membrane; DNA binding; lyase activity; extracellular space; response to virus; phosphopyruvate hydratase activity; nuclear outer membrane; DNA-binding transcription repressor activity, RNA polymerase II-specific; negative regulation of transcription by RNA polymerase II; cytosol; cadherin binding; extracellular exosome; phosphopyruvate hydratase activity; glycolytic process; phosphopyruvate hydratase complex; M band; negative regulation of transcription, DNA-templated; negative regulation of cell growth; RNA polymerase II transcription regulatory region sequence-specific DNA binding; transcription corepressor activity; transcription corepressor binding; GTPase binding; membrane; phosphopyruvate hydratase activity; protein homodimerization activity; positive regulation of plasminogen activation; negative regulation of transcription, DNA-templated; positive regulation of muscle contraction; canonical glycolysis; canonical glycolysis; negative regulation of hypoxia-induced intrinsic apoptotic signaling pathway; negative regulation of hypoxia-induced intrinsic apoptotic signaling pathway; positive regulation of ATP biosynthetic process; positive regulation of ATP biosynthetic process; phosphopyruvate hydratase complex; cell cortex; cell surface	biological_process; molecular_function; molecular_function; cellular_component; molecular_function; cellular_component; cellular_component; cellular_component; cellular_component; molecular_function; cellular_component; cellular_component; cellular_component; molecular_function; cellular_component; cellular_component; cellular_component; molecular_function; molecular_function; cellular_component; biological_process; molecular_function; cellular_component; molecular_function; biological_process; cellular_component; molecular_function; cellular_component; molecular_function; biological_process; cellular_component; cellular_component; biological_process; biological_process; molecular_function; molecular_function; molecular_function; molecular_function; cellular_component; molecular_function; molecular_function; biological_process; biological_process; biological_process; biological_process; biological_process; biological_process; biological_process; biological_process; biological_process; cellular_component; cellular_component; cellular_component
2482	ENSP00000362803.5	PPIL1 peptidylprolyl isomerase like 1	ENSDARP00000127620.1	ppil1 peptidylprolyl isomerase (cyclophilin)-like 1	XP_037107549.1	ppil1	g_21262_ctg.000005F_1518844	GO:0003755; GO:0016853; GO:0006457; GO:0003755; GO:0071013; GO:0000413; GO:0000413	peptidyl-prolyl cis-trans isomerase activity; isomerase activity; protein folding; peptidyl-prolyl cis-trans isomerase activity; catalytic step 2 spliceosome; protein peptidyl-prolyl isomerization; protein peptidyl-prolyl isomerization	molecular_function; molecular_function; biological_process; molecular_function; cellular_component; biological_process; biological_process	GO:0003755; GO:0006457; GO:0000413; GO:0005634; GO:0005634; GO:0005681; GO:0006397; GO:0008380; GO:0016853; GO:0003755; GO:0005515; GO:0000398; GO:0000398; GO:0000398; GO:0071013; GO:0003755; GO:0000413; GO:0005654; GO:0016018; GO:0000413; GO:0071007; GO:0071013; GO:1990403; GO:0097718	peptidyl-prolyl cis-trans isomerase activity; protein folding; protein peptidyl-prolyl isomerization; nucleus; nucleus; spliceosomal complex; mRNA processing; RNA splicing; isomerase activity; peptidyl-prolyl cis-trans isomerase activity; protein binding; mRNA splicing, via spliceosome; mRNA splicing, via spliceosome; mRNA splicing, via spliceosome; catalytic step 2 spliceosome; peptidyl-prolyl cis-trans isomerase activity; protein peptidyl-prolyl isomerization; nucleoplasm; cyclosporin A binding; protein peptidyl-prolyl isomerization; U2-type catalytic step 2 spliceosome; catalytic step 2 spliceosome; embryonic brain development; disordered domain specific binding	molecular_function; biological_process; biological_process; cellular_component; cellular_component; cellular_component; biological_process; biological_process; molecular_function; molecular_function; molecular_function; biological_process; biological_process; biological_process; cellular_component; molecular_function; biological_process; cellular_component; molecular_function; biological_process; cellular_component; cellular_component; biological_process; molecular_function
2483	NA	NA	ENSDARP00000094532.2	slc6a11a solute carrier family 6 member 11a	XP_037107547.1	slc6a11a	g_1503_ctg.000005F_1524581	GO:0016020; GO:0016021; GO:0005887; GO:0043005; GO:0005332; GO:0015293; GO:0015812; GO:0035725	membrane; integral component of membrane; integral component of plasma membrane; neuron projection; gamma-aminobutyric acid:sodium symporter activity; symporter activity; gamma-aminobutyric acid transport; sodium ion transmembrane transport	cellular_component; cellular_component; cellular_component; cellular_component; molecular_function; molecular_function; biological_process; biological_process	GO:0016020; GO:0015031; GO:0000145; GO:0031267; GO:0047485; GO:0006887; GO:0006893; GO:0006893; GO:0000145; GO:0005515; GO:0005886; GO:0006887; GO:0006893; GO:0000145; GO:0031267; GO:0005829; GO:0019901; GO:0090148; GO:0090543; GO:0000281; GO:0006904; GO:0090522; GO:0000145; GO:2000535; GO:0006904	membrane; protein transport; exocyst; small GTPase binding; protein N-terminus binding; exocytosis; Golgi to plasma membrane transport; Golgi to plasma membrane transport; exocyst; protein binding; plasma membrane; exocytosis; Golgi to plasma membrane transport; exocyst; small GTPase binding; cytosol; protein kinase binding; membrane fission; Flemming body; mitotic cytokinesis; vesicle docking involved in exocytosis; vesicle tethering involved in exocytosis; exocyst; regulation of entry of bacterium into host cell; vesicle docking involved in exocytosis	cellular_component; biological_process; cellular_component; molecular_function; molecular_function; biological_process; biological_process; biological_process; cellular_component; molecular_function; cellular_component; biological_process; biological_process; cellular_component; molecular_function; cellular_component; molecular_function; biological_process; cellular_component; biological_process; biological_process; biological_process; cellular_component; biological_process; biological_process
2484	NA	NA	NA	NA	XP_037108244.1	XP_037108244.1	g_3106_ctg.000005F_1535038	GO:0015031; GO:0006887; GO:0006887; GO:0006893; GO:0000145; GO:0000145; GO:0006893	protein transport; exocytosis; exocytosis; Golgi to plasma membrane transport; exocyst; exocyst; Golgi to plasma membrane transport	biological_process; biological_process; biological_process; biological_process; cellular_component; cellular_component; biological_process	GO:0016020; GO:0015031; GO:0000145; GO:0031267; GO:0047485; GO:0006887; GO:0006893; GO:0006893; GO:0000145; GO:0005515; GO:0005886; GO:0006887; GO:0006893; GO:0000145; GO:0031267; GO:0005829; GO:0019901; GO:0090148; GO:0090543; GO:0000281; GO:0006904; GO:0090522; GO:0000145; GO:2000535; GO:0006904	membrane; protein transport; exocyst; small GTPase binding; protein N-terminus binding; exocytosis; Golgi to plasma membrane transport; Golgi to plasma membrane transport; exocyst; protein binding; plasma membrane; exocytosis; Golgi to plasma membrane transport; exocyst; small GTPase binding; cytosol; protein kinase binding; membrane fission; Flemming body; mitotic cytokinesis; vesicle docking involved in exocytosis; vesicle tethering involved in exocytosis; exocyst; regulation of entry of bacterium into host cell; vesicle docking involved in exocytosis	cellular_component; biological_process; cellular_component; molecular_function; molecular_function; biological_process; biological_process; biological_process; cellular_component; molecular_function; cellular_component; biological_process; biological_process; cellular_component; molecular_function; cellular_component; molecular_function; biological_process; cellular_component; biological_process; biological_process; biological_process; cellular_component; biological_process; biological_process
2485	ENSP00000259748.2	FRS3 fibroblast growth factor receptor substrate 3	ENSDARP00000129472.1	frs3 fibroblast growth factor receptor substrate 3	XP_037108247.1	frs3	g_13526_ctg.000005F_1561459	GO:0016020; GO:0005737; GO:0007169; GO:0008543; GO:0005068; GO:0005104	membrane; cytoplasm; transmembrane receptor protein tyrosine kinase signaling pathway; fibroblast growth factor receptor signaling pathway; transmembrane receptor protein tyrosine kinase adaptor activity; fibroblast growth factor receptor binding	cellular_component; cellular_component; biological_process; biological_process; molecular_function; molecular_function	GO:0016020; GO:0005515; GO:0005737; GO:0005886; GO:0042802; GO:0007165; GO:0005068; GO:0007169; GO:0005104; GO:0008543; GO:0008543; GO:0008543; GO:0005104	membrane; protein binding; cytoplasm; plasma membrane; identical protein binding; signal transduction; transmembrane receptor protein tyrosine kinase adaptor activity; transmembrane receptor protein tyrosine kinase signaling pathway; fibroblast growth factor receptor binding; fibroblast growth factor receptor signaling pathway; fibroblast growth factor receptor signaling pathway; fibroblast growth factor receptor signaling pathway; fibroblast growth factor receptor binding	cellular_component; molecular_function; cellular_component; cellular_component; molecular_function; biological_process; molecular_function; biological_process; molecular_function; biological_process; biological_process; biological_process; molecular_function
2486	ENSP00000463495.1	TSPO translocator protein	ENSDARP00000037745.3	tspo translocator protein	XP_037108253.1	tspo	g_23874_ctg.000005F_1567267	GO:0016020; GO:0016021; GO:0016021; GO:0003674; GO:0060319; GO:0005741	membrane; integral component of membrane; integral component of membrane; molecular_function; primitive erythrocyte differentiation; mitochondrial outer membrane	cellular_component; cellular_component; cellular_component; molecular_function; biological_process; cellular_component	GO:0016021; GO:0016020; GO:0005739; GO:0006869; GO:0031966	integral component of membrane; membrane; mitochondrion; lipid transport; mitochondrial membrane	cellular_component; cellular_component; cellular_component; biological_process; cellular_component
2487	ENSP00000363331.3	UQCC2 ubiquinol-cytochrome c reductase complex assembly factor 2	ENSDARP00000005533.5	uqcc2 ubiquinol-cytochrome c reductase complex assembly factor 2	XP_037108254.1	uqcc2	g_15434_ctg.000005F_1568715	GO:0034551	mitochondrial respiratory chain complex III assembly	biological_process	GO:0005739; GO:0005739; GO:0016604; GO:0034551; GO:0042645	mitochondrion; mitochondrion; nuclear body; mitochondrial respiratory chain complex III assembly; mitochondrial nucleoid	cellular_component; cellular_component; cellular_component; biological_process; cellular_component
2488	ENSP00000294811.1	C1orf74 chromosome 1 open reading frame 74	ENSDARP00000012989.4	zgc:112163 zgc:112163	XP_037108250.1	zgc:112163	g_25957_ctg.000005F_1570943	GO:0005575; GO:0008150; GO:0003674	cellular_component; biological_process; molecular_function	cellular_component; biological_process; molecular_function	GO:0005515	protein binding	molecular_function
2489	ENSP00000202967.4	SIRT4 sirtuin 4	ENSDARP00000027611.6	sirt4 sirtuin 4	XP_037108248.1	sirt4	g_15042_ctg.000005F_1571992	GO:0016740; GO:0046872; GO:0005739; GO:0051287; GO:0005759; GO:0008270; GO:0070403; GO:0005759; GO:0019213; GO:0034979; GO:0006471; GO:0006476; GO:0006476; GO:0033558	transferase activity; metal ion binding; mitochondrion; NAD binding; mitochondrial matrix; zinc ion binding; NAD+ binding; mitochondrial matrix; deacetylase activity; NAD-dependent protein deacetylase activity; protein ADP-ribosylation; protein deacetylation; protein deacetylation; protein lysine deacetylase activity	molecular_function; molecular_function; cellular_component; molecular_function; cellular_component; molecular_function; molecular_function; cellular_component; molecular_function; molecular_function; biological_process; biological_process; biological_process; molecular_function	GO:0051287; GO:0070403; GO:0034979; GO:0046872; GO:0016740; GO:0033558; GO:0005739; GO:0005739; GO:0008270; GO:0016757; GO:0005759; GO:0005759; GO:0006476; GO:0006974; GO:0006974; GO:0005515; GO:0003950; GO:0003950; GO:0006471; GO:0016779; GO:0006541; GO:0005759; GO:0005759; GO:0019213; GO:0046889; GO:0003950; GO:0006471; GO:0072350; GO:0046676; GO:0046322; GO:0046322; GO:0140803; GO:0034983; GO:0007005; GO:0061690; GO:0106419; GO:0106420; GO:0000820; GO:0006476; GO:0006541; GO:0010667; GO:0034983; GO:0046322; GO:0046676; GO:0046889; GO:0071456; GO:0072350; GO:1903217; GO:1904182; GO:1904182; GO:0005743	NAD binding; NAD+ binding; NAD-dependent protein deacetylase activity; metal ion binding; transferase activity; protein lysine deacetylase activity; mitochondrion; mitochondrion; zinc ion binding; glycosyltransferase activity; mitochondrial matrix; mitochondrial matrix; protein deacetylation; cellular response to DNA damage stimulus; cellular response to DNA damage stimulus; protein binding; NAD+ ADP-ribosyltransferase activity; NAD+ ADP-ribosyltransferase activity; protein ADP-ribosylation; nucleotidyltransferase activity; glutamine metabolic process; mitochondrial matrix; mitochondrial matrix; deacetylase activity; positive regulation of lipid biosynthetic process; NAD+ ADP-ribosyltransferase activity; protein ADP-ribosylation; tricarboxylic acid metabolic process; negative regulation of insulin secretion; negative regulation of fatty acid oxidation; negative regulation of fatty acid oxidation; peptidyl-lysine deacetylation; mitochondrion organization; lipoamidase activity; NAD-dependent protein lipoamidase activity; NAD-dependent protein biotinidase activity; regulation of glutamine family amino acid metabolic process; protein deacetylation; glutamine metabolic process; negative regulation of cardiac muscle cell apoptotic process; peptidyl-lysine deacetylation; negative regulation of fatty acid oxidation; negative regulation of insulin secretion; positive regulation of lipid biosynthetic process; cellular response to hypoxia; tricarboxylic acid metabolic process; negative regulation of protein processing involved in protein targeting to mitochondrion; regulation of pyruvate dehydrogenase activity; regulation of pyruvate dehydrogenase activity; mitochondrial inner membrane	molecular_function; molecular_function; molecular_function; molecular_function; molecular_function; molecular_function; cellular_component; cellular_component; molecular_function; molecular_function; cellular_component; cellular_component; biological_process; biological_process; biological_process; molecular_function; molecular_function; molecular_function; biological_process; molecular_function; biological_process; cellular_component; cellular_component; molecular_function; biological_process; molecular_function; biological_process; biological_process; biological_process; biological_process; biological_process; biological_process; biological_process; molecular_function; molecular_function; molecular_function; biological_process; biological_process; biological_process; biological_process; biological_process; biological_process; biological_process; biological_process; biological_process; biological_process; biological_process; biological_process; biological_process; cellular_component
2490	NA	NA	ENSDARP00000156723.1	sfi1 SFI1 centrin binding protein	XP_037108215.1	sfi1	g_2899_ctg.000005F_1573181	GO:0019902	phosphatase binding	molecular_function	GO:0016020; GO:0015031; GO:0000145; GO:0031267; GO:0047485; GO:0006887; GO:0006893; GO:0006893; GO:0000145; GO:0005515; GO:0005886; GO:0006887; GO:0006893; GO:0000145; GO:0031267; GO:0005829; GO:0019901; GO:0090148; GO:0090543; GO:0000281; GO:0006904; GO:0090522; GO:0000145; GO:2000535; GO:0006904	membrane; protein transport; exocyst; small GTPase binding; protein N-terminus binding; exocytosis; Golgi to plasma membrane transport; Golgi to plasma membrane transport; exocyst; protein binding; plasma membrane; exocytosis; Golgi to plasma membrane transport; exocyst; small GTPase binding; cytosol; protein kinase binding; membrane fission; Flemming body; mitotic cytokinesis; vesicle docking involved in exocytosis; vesicle tethering involved in exocytosis; exocyst; regulation of entry of bacterium into host cell; vesicle docking involved in exocytosis	cellular_component; biological_process; cellular_component; molecular_function; molecular_function; biological_process; biological_process; biological_process; cellular_component; molecular_function; cellular_component; biological_process; biological_process; cellular_component; molecular_function; cellular_component; molecular_function; biological_process; cellular_component; biological_process; biological_process; biological_process; cellular_component; biological_process; biological_process
2491	ENSP00000380657.1	EIF4ENIF1 eukaryotic translation initiation factor 4E nuclear import factor 1	ENSDARP00000152551.1	eif4enif1 eukaryotic translation initiation factor 4E nuclear import factor 1	XP_037107217.1	eif4enif1	g_15593_ctg.000005F_1579947				GO:0005737; GO:0043231; GO:0036464	cytoplasm; intracellular membrane-bounded organelle; cytoplasmic ribonucleoprotein granule	cellular_component; cellular_component; cellular_component
2492	ENSP00000215919.3	PATZ1 POZ/BTB and AT hook containing zinc finger 1	ENSDARP00000129407.1	patz1 POZ/BTB and AT hook containing zinc finger 1	XP_037107223.1	patz1	g_1023_ctg.000005F_1588808	GO:0005515	protein binding	molecular_function	GO:0005515; GO:0006355; GO:0005634; GO:0005634; GO:0046872; GO:0005654; GO:0043231; GO:0003677; GO:0003677; GO:0006355; GO:0005515; GO:0000122; GO:0006357; GO:0001227; GO:0000978; GO:0005654; GO:0045892; GO:0031625	protein binding; regulation of transcription, DNA-templated; nucleus; nucleus; metal ion binding; nucleoplasm; intracellular membrane-bounded organelle; DNA binding; DNA binding; regulation of transcription, DNA-templated; protein binding; negative regulation of transcription by RNA polymerase II; regulation of transcription by RNA polymerase II; DNA-binding transcription repressor activity, RNA polymerase II-specific; RNA polymerase II cis-regulatory region sequence-specific DNA binding; nucleoplasm; negative regulation of transcription, DNA-templated; ubiquitin protein ligase binding	molecular_function; biological_process; cellular_component; cellular_component; molecular_function; cellular_component; cellular_component; molecular_function; molecular_function; biological_process; molecular_function; biological_process; biological_process; molecular_function; molecular_function; cellular_component; biological_process; molecular_function
2493	ENSP00000480839.1	SLC2A11 solute carrier family 2 member 11	ENSDARP00000070548.3	slc2a11a solute carrier family 2 member 11a	XP_037107938.1	slc2a11a	g_12559_ctg.000005F_1598434	GO:0016020; GO:0016021; GO:0055085; GO:0005887; GO:0005886; GO:0016020; GO:0022857; GO:0015149; GO:0015749; GO:0008645	membrane; integral component of membrane; transmembrane transport; integral component of plasma membrane; plasma membrane; membrane; transmembrane transporter activity; hexose transmembrane transporter activity; monosaccharide transmembrane transport; hexose transmembrane transport	cellular_component; cellular_component; biological_process; cellular_component; cellular_component; cellular_component; molecular_function; molecular_function; biological_process; biological_process	GO:0022857; GO:0055085; GO:0016021; GO:0016020; GO:0005654; GO:0005886; GO:0005886; GO:0030054; GO:0008643; GO:0005886; GO:0005887; GO:0016020; GO:0008645; GO:0005355; GO:1904659; GO:0015149; GO:0015749; GO:0005353; GO:0015755; GO:0051119	transmembrane transporter activity; transmembrane transport; integral component of membrane; membrane; nucleoplasm; plasma membrane; plasma membrane; cell junction; carbohydrate transport; plasma membrane; integral component of plasma membrane; membrane; hexose transmembrane transport; glucose transmembrane transporter activity; glucose transmembrane transport; hexose transmembrane transporter activity; monosaccharide transmembrane transport; fructose transmembrane transporter activity; fructose transmembrane transport; sugar transmembrane transporter activity	molecular_function; biological_process; cellular_component; cellular_component; cellular_component; cellular_component; cellular_component; cellular_component; biological_process; cellular_component; cellular_component; cellular_component; biological_process; molecular_function; biological_process; molecular_function; biological_process; molecular_function; biological_process; molecular_function
2494	ENSP00000414127.1	TGFA transforming growth factor alpha	ENSDARP00000125933.1	tgfa transforming growth factor, alpha	XP_037108063.1	tgfa	g_7357_ctg.000005F_1603598	GO:0016020; GO:0016021; GO:0008284; GO:0008083; GO:0005615; GO:0008083; GO:0005154; GO:0007173; GO:0005154; GO:0045741; GO:0045840; GO:0048856	membrane; integral component of membrane; positive regulation of cell population proliferation; growth factor activity; extracellular space; growth factor activity; epidermal growth factor receptor binding; epidermal growth factor receptor signaling pathway; epidermal growth factor receptor binding; positive regulation of epidermal growth factor-activated receptor activity; positive regulation of mitotic nuclear division; anatomical structure development	cellular_component; cellular_component; biological_process; molecular_function; cellular_component; molecular_function; molecular_function; biological_process; molecular_function; biological_process; biological_process; biological_process	GO:0016020; GO:0016021; GO:0007165; GO:0008083; GO:0005154; GO:0030669	membrane; integral component of membrane; signal transduction; growth factor activity; epidermal growth factor receptor binding; clathrin-coated endocytic vesicle membrane	cellular_component; cellular_component; biological_process; molecular_function; molecular_function; cellular_component
2495	ENSP00000238379.5	HDHD3 haloacid dehalogenase like hydrolase domain containing 3	ENSDARP00000094552.3	hdhd3 haloacid dehalogenase-like hydrolase domain containing 3	XP_037108062.1	hdhd3	g_2416_ctg.000005F_1609371				GO:0043231; GO:0005730; GO:0005515; GO:0005634	intracellular membrane-bounded organelle; nucleolus; protein binding; nucleus	cellular_component; cellular_component; molecular_function; cellular_component
2496	ENSP00000361982.4	TRUB2 TruB pseudouridine synthase family member 2	ENSDARP00000116763.2	trub2 TruB pseudouridine (psi) synthase family member 2	XP_037107081.1	trub2	g_23511_ctg.000005F_1612176	GO:0009451; GO:0001522; GO:0009982; GO:0006396; GO:0003723	RNA modification; pseudouridine synthesis; pseudouridine synthase activity; RNA processing; RNA binding	biological_process; biological_process; molecular_function; biological_process; molecular_function	GO:0006396; GO:0003723; GO:0003723; GO:0006397; GO:0016853; GO:0008033; GO:0005739; GO:0005759; GO:0009982; GO:0001522; GO:0009451; GO:0009982; GO:0070131; GO:0005739; GO:1990481; GO:0035770	RNA processing; RNA binding; RNA binding; mRNA processing; isomerase activity; tRNA processing; mitochondrion; mitochondrial matrix; pseudouridine synthase activity; pseudouridine synthesis; RNA modification; pseudouridine synthase activity; positive regulation of mitochondrial translation; mitochondrion; mRNA pseudouridine synthesis; ribonucleoprotein granule	biological_process; molecular_function; molecular_function; biological_process; molecular_function; biological_process; cellular_component; cellular_component; molecular_function; biological_process; biological_process; molecular_function; biological_process; cellular_component; biological_process; cellular_component
2497	NA	NA	NA	NA	XP_037107070.1	XP_037107070.1	g_3856_ctg.000005F_1616395	GO:0015031; GO:0006887; GO:0006887; GO:0006893; GO:0000145; GO:0000145; GO:0006893	protein transport; exocytosis; exocytosis; Golgi to plasma membrane transport; exocyst; exocyst; Golgi to plasma membrane transport	biological_process; biological_process; biological_process; biological_process; cellular_component; cellular_component; biological_process	GO:0016020; GO:0015031; GO:0000145; GO:0031267; GO:0047485; GO:0006887; GO:0006893; GO:0006893; GO:0000145; GO:0005515; GO:0005886; GO:0006887; GO:0006893; GO:0000145; GO:0031267; GO:0005829; GO:0019901; GO:0090148; GO:0090543; GO:0000281; GO:0006904; GO:0090522; GO:0000145; GO:2000535; GO:0006904	membrane; protein transport; exocyst; small GTPase binding; protein N-terminus binding; exocytosis; Golgi to plasma membrane transport; Golgi to plasma membrane transport; exocyst; protein binding; plasma membrane; exocytosis; Golgi to plasma membrane transport; exocyst; small GTPase binding; cytosol; protein kinase binding; membrane fission; Flemming body; mitotic cytokinesis; vesicle docking involved in exocytosis; vesicle tethering involved in exocytosis; exocyst; regulation of entry of bacterium into host cell; vesicle docking involved in exocytosis	cellular_component; biological_process; cellular_component; molecular_function; molecular_function; biological_process; biological_process; biological_process; cellular_component; molecular_function; cellular_component; biological_process; biological_process; cellular_component; molecular_function; cellular_component; molecular_function; biological_process; cellular_component; biological_process; biological_process; biological_process; cellular_component; biological_process; biological_process
2498	ENSP00000362820.5	SRSF3 serine and arginine rich splicing factor 3	ENSDARP00000119957.1	srsf3b serine and arginine rich splicing factor 3b	XP_037107082.1	srsf3b	g_15848_ctg.000005F_1623588	GO:0003676; GO:0003723; GO:0003723; GO:0000398; GO:0016607	nucleic acid binding; RNA binding; RNA binding; mRNA splicing, via spliceosome; nuclear speck	molecular_function; molecular_function; molecular_function; biological_process; cellular_component	GO:0003723; GO:0005634; GO:0003676; GO:0003723; GO:0003723; GO:0006397; GO:0008380; GO:0051028; GO:0005737; GO:0016607; GO:0016607; GO:0005515; GO:0006406; GO:0003723; GO:0005654; GO:0000398; GO:0043274; GO:1990830; GO:0003723; GO:0048024; GO:0016607; GO:0070878; GO:0031053	RNA binding; nucleus; nucleic acid binding; RNA binding; RNA binding; mRNA processing; RNA splicing; mRNA transport; cytoplasm; nuclear speck; nuclear speck; protein binding; mRNA export from nucleus; RNA binding; nucleoplasm; mRNA splicing, via spliceosome; phospholipase binding; cellular response to leukemia inhibitory factor; RNA binding; regulation of mRNA splicing, via spliceosome; nuclear speck; primary miRNA binding; primary miRNA processing	molecular_function; cellular_component; molecular_function; molecular_function; molecular_function; biological_process; biological_process; biological_process; cellular_component; cellular_component; cellular_component; molecular_function; biological_process; molecular_function; cellular_component; biological_process; molecular_function; biological_process; molecular_function; biological_process; cellular_component; molecular_function; biological_process
2499	ENSP00000349811.3	FKBP5 FKBP prolyl isomerase 5	ENSDARP00000038578.4	fkbp5 FKBP prolyl isomerase 5	XP_037107075.1	fkbp5	g_23095_ctg.000005F_1629742	GO:0005737; GO:0003755; GO:0016853; GO:0003755; GO:0000413; GO:0061077; GO:0005515	cytoplasm; peptidyl-prolyl cis-trans isomerase activity; isomerase activity; peptidyl-prolyl cis-trans isomerase activity; protein peptidyl-prolyl isomerization; chaperone-mediated protein folding; protein binding	cellular_component; molecular_function; molecular_function; molecular_function; biological_process; biological_process; molecular_function	GO:0005515; GO:0003755; GO:0005634; GO:0005737; GO:0016020; GO:0016853; GO:0005654; GO:0003755; GO:0000413; GO:0005515; GO:0031072; GO:0005737; GO:0003755; GO:0000413; GO:0005829; GO:0070062; GO:0005528; GO:0061077; GO:0006457; GO:0031072; GO:0061077; GO:0005528; GO:0009617	protein binding; peptidyl-prolyl cis-trans isomerase activity; nucleus; cytoplasm; membrane; isomerase activity; nucleoplasm; peptidyl-prolyl cis-trans isomerase activity; protein peptidyl-prolyl isomerization; protein binding; heat shock protein binding; cytoplasm; peptidyl-prolyl cis-trans isomerase activity; protein peptidyl-prolyl isomerization; cytosol; extracellular exosome; FK506 binding; chaperone-mediated protein folding; protein folding; heat shock protein binding; chaperone-mediated protein folding; FK506 binding; response to bacterium	molecular_function; molecular_function; cellular_component; cellular_component; cellular_component; molecular_function; cellular_component; molecular_function; biological_process; molecular_function; molecular_function; cellular_component; molecular_function; biological_process; cellular_component; cellular_component; molecular_function; biological_process; biological_process; molecular_function; biological_process; molecular_function; biological_process
2500	NA	NA	ENSDARP00000120523.2	slc6a22.1 solute carrier family 6 member 22, tandem duplicate 1	XP_037107071.1	slc6a22.1	g_14410_ctg.000005F_1642627	GO:0016020; GO:0016021; GO:0005887; GO:0043005; GO:0005332; GO:0015293; GO:0015812; GO:0035725	membrane; integral component of membrane; integral component of plasma membrane; neuron projection; gamma-aminobutyric acid:sodium symporter activity; symporter activity; gamma-aminobutyric acid transport; sodium ion transmembrane transport	cellular_component; cellular_component; cellular_component; cellular_component; molecular_function; molecular_function; biological_process; biological_process	GO:0016020; GO:0015031; GO:0000145; GO:0031267; GO:0047485; GO:0006887; GO:0006893; GO:0006893; GO:0000145; GO:0005515; GO:0005886; GO:0006887; GO:0006893; GO:0000145; GO:0031267; GO:0005829; GO:0019901; GO:0090148; GO:0090543; GO:0000281; GO:0006904; GO:0090522; GO:0000145; GO:2000535; GO:0006904	membrane; protein transport; exocyst; small GTPase binding; protein N-terminus binding; exocytosis; Golgi to plasma membrane transport; Golgi to plasma membrane transport; exocyst; protein binding; plasma membrane; exocytosis; Golgi to plasma membrane transport; exocyst; small GTPase binding; cytosol; protein kinase binding; membrane fission; Flemming body; mitotic cytokinesis; vesicle docking involved in exocytosis; vesicle tethering involved in exocytosis; exocyst; regulation of entry of bacterium into host cell; vesicle docking involved in exocytosis	cellular_component; biological_process; cellular_component; molecular_function; molecular_function; biological_process; biological_process; biological_process; cellular_component; molecular_function; cellular_component; biological_process; biological_process; cellular_component; molecular_function; cellular_component; molecular_function; biological_process; cellular_component; biological_process; biological_process; biological_process; cellular_component; biological_process; biological_process
2501	NA	NA	NA	NA	XP_037107939.1	XP_037107939.1	g_28002_ctg.000005F_1655992	GO:0015031; GO:0006887; GO:0006887; GO:0006893; GO:0000145; GO:0000145; GO:0006893	protein transport; exocytosis; exocytosis; Golgi to plasma membrane transport; exocyst; exocyst; Golgi to plasma membrane transport	biological_process; biological_process; biological_process; biological_process; cellular_component; cellular_component; biological_process	GO:0016020; GO:0015031; GO:0000145; GO:0031267; GO:0047485; GO:0006887; GO:0006893; GO:0006893; GO:0000145; GO:0005515; GO:0005886; GO:0006887; GO:0006893; GO:0000145; GO:0031267; GO:0005829; GO:0019901; GO:0090148; GO:0090543; GO:0000281; GO:0006904; GO:0090522; GO:0000145; GO:2000535; GO:0006904	membrane; protein transport; exocyst; small GTPase binding; protein N-terminus binding; exocytosis; Golgi to plasma membrane transport; Golgi to plasma membrane transport; exocyst; protein binding; plasma membrane; exocytosis; Golgi to plasma membrane transport; exocyst; small GTPase binding; cytosol; protein kinase binding; membrane fission; Flemming body; mitotic cytokinesis; vesicle docking involved in exocytosis; vesicle tethering involved in exocytosis; exocyst; regulation of entry of bacterium into host cell; vesicle docking involved in exocytosis	cellular_component; biological_process; cellular_component; molecular_function; molecular_function; biological_process; biological_process; biological_process; cellular_component; molecular_function; cellular_component; biological_process; biological_process; cellular_component; molecular_function; cellular_component; molecular_function; biological_process; cellular_component; biological_process; biological_process; biological_process; cellular_component; biological_process; biological_process
2502	NA	NA	ENSDARP00000120523.2	slc6a22.1 solute carrier family 6 member 22, tandem duplicate 1	XP_037107074.1	slc6a22.1	g_10238_ctg.000005F_1659688	GO:0016020; GO:0016021; GO:0005887; GO:0043005; GO:0005332; GO:0015293; GO:0015812; GO:0035725	membrane; integral component of membrane; integral component of plasma membrane; neuron projection; gamma-aminobutyric acid:sodium symporter activity; symporter activity; gamma-aminobutyric acid transport; sodium ion transmembrane transport	cellular_component; cellular_component; cellular_component; cellular_component; molecular_function; molecular_function; biological_process; biological_process	GO:0016020; GO:0015031; GO:0000145; GO:0031267; GO:0047485; GO:0006887; GO:0006893; GO:0006893; GO:0000145; GO:0005515; GO:0005886; GO:0006887; GO:0006893; GO:0000145; GO:0031267; GO:0005829; GO:0019901; GO:0090148; GO:0090543; GO:0000281; GO:0006904; GO:0090522; GO:0000145; GO:2000535; GO:0006904	membrane; protein transport; exocyst; small GTPase binding; protein N-terminus binding; exocytosis; Golgi to plasma membrane transport; Golgi to plasma membrane transport; exocyst; protein binding; plasma membrane; exocytosis; Golgi to plasma membrane transport; exocyst; small GTPase binding; cytosol; protein kinase binding; membrane fission; Flemming body; mitotic cytokinesis; vesicle docking involved in exocytosis; vesicle tethering involved in exocytosis; exocyst; regulation of entry of bacterium into host cell; vesicle docking involved in exocytosis	cellular_component; biological_process; cellular_component; molecular_function; molecular_function; biological_process; biological_process; biological_process; cellular_component; molecular_function; cellular_component; biological_process; biological_process; cellular_component; molecular_function; cellular_component; molecular_function; biological_process; cellular_component; biological_process; biological_process; biological_process; cellular_component; biological_process; biological_process
2503	NA	NA	ENSDARP00000120523.2	slc6a22.1 solute carrier family 6 member 22, tandem duplicate 1	XP_037107074.1	slc6a22.1	g_25349_ctg.000005F_1665378	GO:0016020; GO:0016021; GO:0005887; GO:0043005; GO:0005332; GO:0015293; GO:0015812; GO:0035725	membrane; integral component of membrane; integral component of plasma membrane; neuron projection; gamma-aminobutyric acid:sodium symporter activity; symporter activity; gamma-aminobutyric acid transport; sodium ion transmembrane transport	cellular_component; cellular_component; cellular_component; cellular_component; molecular_function; molecular_function; biological_process; biological_process	GO:0016020; GO:0015031; GO:0000145; GO:0031267; GO:0047485; GO:0006887; GO:0006893; GO:0006893; GO:0000145; GO:0005515; GO:0005886; GO:0006887; GO:0006893; GO:0000145; GO:0031267; GO:0005829; GO:0019901; GO:0090148; GO:0090543; GO:0000281; GO:0006904; GO:0090522; GO:0000145; GO:2000535; GO:0006904	membrane; protein transport; exocyst; small GTPase binding; protein N-terminus binding; exocytosis; Golgi to plasma membrane transport; Golgi to plasma membrane transport; exocyst; protein binding; plasma membrane; exocytosis; Golgi to plasma membrane transport; exocyst; small GTPase binding; cytosol; protein kinase binding; membrane fission; Flemming body; mitotic cytokinesis; vesicle docking involved in exocytosis; vesicle tethering involved in exocytosis; exocyst; regulation of entry of bacterium into host cell; vesicle docking involved in exocytosis	cellular_component; biological_process; cellular_component; molecular_function; molecular_function; biological_process; biological_process; biological_process; cellular_component; molecular_function; cellular_component; biological_process; biological_process; cellular_component; molecular_function; cellular_component; molecular_function; biological_process; cellular_component; biological_process; biological_process; biological_process; cellular_component; biological_process; biological_process
2504	NA	NA	ENSDARP00000000979.6	opn1mw4 opsin 1 (cone pigments), medium-wave-sensitive, 4	XP_037107078.1	opn1mw4	g_25778_ctg.000005F_1678245	GO:0007602; GO:0007601; GO:0004930; GO:0016021; GO:0007186	phototransduction; visual perception; G protein-coupled receptor activity; integral component of membrane; G protein-coupled receptor signaling pathway	biological_process; biological_process; molecular_function; cellular_component; biological_process	GO:0016020; GO:0015031; GO:0000145; GO:0031267; GO:0047485; GO:0006887; GO:0006893; GO:0006893; GO:0000145; GO:0005515; GO:0005886; GO:0006887; GO:0006893; GO:0000145; GO:0031267; GO:0005829; GO:0019901; GO:0090148; GO:0090543; GO:0000281; GO:0006904; GO:0090522; GO:0000145; GO:2000535; GO:0006904	membrane; protein transport; exocyst; small GTPase binding; protein N-terminus binding; exocytosis; Golgi to plasma membrane transport; Golgi to plasma membrane transport; exocyst; protein binding; plasma membrane; exocytosis; Golgi to plasma membrane transport; exocyst; small GTPase binding; cytosol; protein kinase binding; membrane fission; Flemming body; mitotic cytokinesis; vesicle docking involved in exocytosis; vesicle tethering involved in exocytosis; exocyst; regulation of entry of bacterium into host cell; vesicle docking involved in exocytosis	cellular_component; biological_process; cellular_component; molecular_function; molecular_function; biological_process; biological_process; biological_process; cellular_component; molecular_function; cellular_component; biological_process; biological_process; cellular_component; molecular_function; cellular_component; molecular_function; biological_process; cellular_component; biological_process; biological_process; biological_process; cellular_component; biological_process; biological_process
2505	NA	NA	NA	NA	XP_037107079.1	XP_037107079.1	g_10898_ctg.000005F_1683332	GO:0015031; GO:0006887; GO:0006887; GO:0006893; GO:0000145; GO:0000145; GO:0006893	protein transport; exocytosis; exocytosis; Golgi to plasma membrane transport; exocyst; exocyst; Golgi to plasma membrane transport	biological_process; biological_process; biological_process; biological_process; cellular_component; cellular_component; biological_process	GO:0016020; GO:0015031; GO:0000145; GO:0031267; GO:0047485; GO:0006887; GO:0006893; GO:0006893; GO:0000145; GO:0005515; GO:0005886; GO:0006887; GO:0006893; GO:0000145; GO:0031267; GO:0005829; GO:0019901; GO:0090148; GO:0090543; GO:0000281; GO:0006904; GO:0090522; GO:0000145; GO:2000535; GO:0006904	membrane; protein transport; exocyst; small GTPase binding; protein N-terminus binding; exocytosis; Golgi to plasma membrane transport; Golgi to plasma membrane transport; exocyst; protein binding; plasma membrane; exocytosis; Golgi to plasma membrane transport; exocyst; small GTPase binding; cytosol; protein kinase binding; membrane fission; Flemming body; mitotic cytokinesis; vesicle docking involved in exocytosis; vesicle tethering involved in exocytosis; exocyst; regulation of entry of bacterium into host cell; vesicle docking involved in exocytosis	cellular_component; biological_process; cellular_component; molecular_function; molecular_function; biological_process; biological_process; biological_process; cellular_component; molecular_function; cellular_component; biological_process; biological_process; cellular_component; molecular_function; cellular_component; molecular_function; biological_process; cellular_component; biological_process; biological_process; biological_process; cellular_component; biological_process; biological_process
2506	ENSP00000283269.9	CADPS calcium dependent secretion activator	ENSDARP00000042682.6	cadpsb Ca2+-dependent activator protein for secretion b	XP_037107877.1	cadpsb	g_8039_ctg.000005F_1689526	GO:1990504; GO:0016079	dense core granule exocytosis; synaptic vesicle exocytosis	biological_process; biological_process	GO:0016020; GO:0015031; GO:0031410; GO:0046872; GO:0098793; GO:0006887; GO:0045202; GO:0008289; GO:0005515; GO:0016079; GO:1990504; GO:0006887; GO:0045921; GO:0098978; GO:0005829; GO:0006887; GO:0019901; GO:0099012	membrane; protein transport; cytoplasmic vesicle; metal ion binding; presynapse; exocytosis; synapse; lipid binding; protein binding; synaptic vesicle exocytosis; dense core granule exocytosis; exocytosis; positive regulation of exocytosis; glutamatergic synapse; cytosol; exocytosis; protein kinase binding; neuronal dense core vesicle membrane	cellular_component; biological_process; cellular_component; molecular_function; cellular_component; biological_process; cellular_component; molecular_function; molecular_function; biological_process; biological_process; biological_process; biological_process; cellular_component; cellular_component; biological_process; molecular_function; cellular_component
2507	ENSP00000295874.10	PTPRG protein tyrosine phosphatase receptor type G	ENSDARP00000086984.6	ptprga protein tyrosine phosphatase receptor type Ga	XP_037107870.1	ptprga	g_11494_ctg.000005F_1742454	GO:0016787; GO:0016020; GO:0016021; GO:0004725; GO:0004725; GO:0006470; GO:0006470; GO:0004721; GO:0016791; GO:0016311; GO:0005515	hydrolase activity; membrane; integral component of membrane; protein tyrosine phosphatase activity; protein tyrosine phosphatase activity; protein dephosphorylation; protein dephosphorylation; phosphoprotein phosphatase activity; phosphatase activity; dephosphorylation; protein binding	molecular_function; cellular_component; cellular_component; molecular_function; molecular_function; biological_process; biological_process; molecular_function; molecular_function; biological_process; molecular_function	GO:0005515; GO:0016791; GO:0004725; GO:0006470; GO:0016311; GO:0016020; GO:0016021; GO:0042802; GO:0016787; GO:0004721; GO:0005515; GO:0004725; GO:0070062; GO:0004725; GO:0006470; GO:0005887; GO:0007169; GO:0005001; GO:0010633	protein binding; phosphatase activity; protein tyrosine phosphatase activity; protein dephosphorylation; dephosphorylation; membrane; integral component of membrane; identical protein binding; hydrolase activity; phosphoprotein phosphatase activity; protein binding; protein tyrosine phosphatase activity; extracellular exosome; protein tyrosine phosphatase activity; protein dephosphorylation; integral component of plasma membrane; transmembrane receptor protein tyrosine kinase signaling pathway; transmembrane receptor protein tyrosine phosphatase activity; negative regulation of epithelial cell migration	molecular_function; molecular_function; molecular_function; biological_process; biological_process; cellular_component; cellular_component; molecular_function; molecular_function; molecular_function; molecular_function; molecular_function; cellular_component; molecular_function; biological_process; cellular_component; biological_process; molecular_function; biological_process
2508	ENSP00000419142.2	CFAP20DC CFAP20 domain containing	ENSDARP00000156230.1	zgc:162324 zgc:162324	XP_037108332.1	zgc:162324	g_625_ctg.000005F_1887159	GO:0008150; GO:0003674; GO:0031514; GO:0005929	biological_process; molecular_function; motile cilium; cilium	biological_process; molecular_function; cellular_component; cellular_component
2509	NA	NA	ENSDARP00000108300.1	si:dkeyp-67f1.2	XP_037106737.1	si:dkeyp-67f1.2	g_12019_ctg.000005F_1915908	GO:0016020; GO:0016021; GO:0005576; GO:0005615; GO:0003674; GO:0045721; GO:0046890	membrane; integral component of membrane; extracellular region; extracellular space; molecular_function; negative regulation of gluconeogenesis; regulation of lipid biosynthetic process	cellular_component; cellular_component; cellular_component; cellular_component; molecular_function; biological_process; biological_process	GO:0016020; GO:0015031; GO:0000145; GO:0031267; GO:0047485; GO:0006887; GO:0006893; GO:0006893; GO:0000145; GO:0005515; GO:0005886; GO:0006887; GO:0006893; GO:0000145; GO:0031267; GO:0005829; GO:0019901; GO:0090148; GO:0090543; GO:0000281; GO:0006904; GO:0090522; GO:0000145; GO:2000535; GO:0006904	membrane; protein transport; exocyst; small GTPase binding; protein N-terminus binding; exocytosis; Golgi to plasma membrane transport; Golgi to plasma membrane transport; exocyst; protein binding; plasma membrane; exocytosis; Golgi to plasma membrane transport; exocyst; small GTPase binding; cytosol; protein kinase binding; membrane fission; Flemming body; mitotic cytokinesis; vesicle docking involved in exocytosis; vesicle tethering involved in exocytosis; exocyst; regulation of entry of bacterium into host cell; vesicle docking involved in exocytosis	cellular_component; biological_process; cellular_component; molecular_function; molecular_function; biological_process; biological_process; biological_process; cellular_component; molecular_function; cellular_component; biological_process; biological_process; cellular_component; molecular_function; cellular_component; molecular_function; biological_process; cellular_component; biological_process; biological_process; biological_process; cellular_component; biological_process; biological_process
2510	ENSP00000256460.3	CAMK1 calcium/calmodulin dependent protein kinase I	ENSDARP00000129388.1	camk1a calcium/calmodulin-dependent protein kinase Ia	XP_037106735.1	camk1a	g_26595_ctg.000005F_1922094	GO:0004672; GO:0006468; GO:0005524	protein kinase activity; protein phosphorylation; ATP binding	molecular_function; biological_process; molecular_function	GO:0005524; GO:0004672; GO:0006468; GO:0005634; GO:0005737; GO:0000166; GO:0004674; GO:0016301; GO:0016740; GO:0016310; GO:0030154; GO:0106310; GO:0003824; GO:0008152; GO:0005515; GO:0007049; GO:0007399; GO:0006468; GO:0045944; GO:0005516; GO:0004683; GO:0004683; GO:0005516; GO:0005829; GO:0033138; GO:0071902; GO:0032880; GO:0006913; GO:0007165; GO:0046827; GO:0050807; GO:0014069; GO:0098978; GO:0018105; GO:0006468; GO:0007165; GO:1901985; GO:0032091; GO:0010976; GO:0051147; GO:0060999; GO:0046827; GO:0060143; GO:0051149; GO:0004683; GO:0043393; GO:0051835	ATP binding; protein kinase activity; protein phosphorylation; nucleus; cytoplasm; nucleotide binding; protein serine/threonine kinase activity; kinase activity; transferase activity; phosphorylation; cell differentiation; protein serine kinase activity; catalytic activity; metabolic process; protein binding; cell cycle; nervous system development; protein phosphorylation; positive regulation of transcription by RNA polymerase II; calmodulin binding; calmodulin-dependent protein kinase activity; calmodulin-dependent protein kinase activity; calmodulin binding; cytosol; positive regulation of peptidyl-serine phosphorylation; positive regulation of protein serine/threonine kinase activity; regulation of protein localization; nucleocytoplasmic transport; signal transduction; positive regulation of protein export from nucleus; regulation of synapse organization; postsynaptic density; glutamatergic synapse; peptidyl-serine phosphorylation; protein phosphorylation; signal transduction; positive regulation of protein acetylation; negative regulation of protein binding; positive regulation of neuron projection development; regulation of muscle cell differentiation; positive regulation of dendritic spine development; positive regulation of protein export from nucleus; positive regulation of syncytium formation by plasma membrane fusion; positive regulation of muscle cell differentiation; calmodulin-dependent protein kinase activity; regulation of protein binding; positive regulation of synapse structural plasticity	molecular_function; molecular_function; biological_process; cellular_component; cellular_component; molecular_function; molecular_function; molecular_function; molecular_function; biological_process; biological_process; molecular_function; molecular_function; biological_process; molecular_function; biological_process; biological_process; biological_process; biological_process; molecular_function; molecular_function; molecular_function; molecular_function; cellular_component; biological_process; biological_process; biological_process; biological_process; biological_process; biological_process; biological_process; cellular_component; cellular_component; biological_process; biological_process; biological_process; biological_process; biological_process; biological_process; biological_process; biological_process; biological_process; biological_process; biological_process; molecular_function; biological_process; biological_process
2511	ENSP00000386643.3	PBRM1 polybromo 1	ENSDARP00000155827.1	pbrm1l polybromo 1, like	XP_037106733.1	pbrm1l	g_530_ctg.000005F_1930894	GO:0016586; GO:0006338; GO:0003682; GO:0005515	RSC-type complex; chromatin remodeling; chromatin binding; protein binding	cellular_component; biological_process; molecular_function; molecular_function	GO:0005515; GO:0003682; GO:0005634; GO:0005654; GO:0003677; GO:0006325; GO:0005515; GO:0006338; GO:0006338; GO:0003682; GO:0008285; GO:0003682; GO:0016586; GO:0000785; GO:0006338; GO:0006357; GO:0030071; GO:0045582; GO:0045597; GO:0045663; GO:0070316; GO:2000045; GO:2000781; GO:2000819; GO:0016514; GO:0000278; GO:0000776; GO:0000228; GO:0016363; GO:0016586; GO:0016586	protein binding; chromatin binding; nucleus; nucleoplasm; DNA binding; chromatin organization; protein binding; chromatin remodeling; chromatin remodeling; chromatin binding; negative regulation of cell population proliferation; chromatin binding; RSC-type complex; chromatin; chromatin remodeling; regulation of transcription by RNA polymerase II; regulation of mitotic metaphase/anaphase transition; positive regulation of T cell differentiation; positive regulation of cell differentiation; positive regulation of myoblast differentiation; regulation of G0 to G1 transition; regulation of G1/S transition of mitotic cell cycle; positive regulation of double-strand break repair; regulation of nucleotide-excision repair; SWI/SNF complex; mitotic cell cycle; kinetochore; nuclear chromosome; nuclear matrix; RSC-type complex; RSC-type complex	molecular_function; molecular_function; cellular_component; cellular_component; molecular_function; biological_process; molecular_function; biological_process; biological_process; molecular_function; biological_process; molecular_function; cellular_component; cellular_component; biological_process; biological_process; biological_process; biological_process; biological_process; biological_process; biological_process; biological_process; biological_process; biological_process; cellular_component; biological_process; cellular_component; cellular_component; cellular_component; cellular_component; cellular_component
2512	ENSP00000360857.1	STAU1 staufen double-stranded RNA binding protein 1	ENSDARP00000064864.3	stau1 staufen double-stranded RNA binding protein 1	XP_037106734.1	stau1	g_23369_ctg.000005F_1942121				GO:0003723; GO:0005829	RNA binding; cytosol	molecular_function; cellular_component
2513	NA	NA	ENSDARP00000127486.1	rdh20 retinol dehydrogenase 20	XP_037106736.1	rdh20	g_13383_ctg.000005F_1947574	GO:0016491	oxidoreductase activity	molecular_function	GO:0016020; GO:0015031; GO:0000145; GO:0031267; GO:0047485; GO:0006887; GO:0006893; GO:0006893; GO:0000145; GO:0005515; GO:0005886; GO:0006887; GO:0006893; GO:0000145; GO:0031267; GO:0005829; GO:0019901; GO:0090148; GO:0090543; GO:0000281; GO:0006904; GO:0090522; GO:0000145; GO:2000535; GO:0006904	membrane; protein transport; exocyst; small GTPase binding; protein N-terminus binding; exocytosis; Golgi to plasma membrane transport; Golgi to plasma membrane transport; exocyst; protein binding; plasma membrane; exocytosis; Golgi to plasma membrane transport; exocyst; small GTPase binding; cytosol; protein kinase binding; membrane fission; Flemming body; mitotic cytokinesis; vesicle docking involved in exocytosis; vesicle tethering involved in exocytosis; exocyst; regulation of entry of bacterium into host cell; vesicle docking involved in exocytosis	cellular_component; biological_process; cellular_component; molecular_function; molecular_function; biological_process; biological_process; biological_process; cellular_component; molecular_function; cellular_component; biological_process; biological_process; cellular_component; molecular_function; cellular_component; molecular_function; biological_process; cellular_component; biological_process; biological_process; biological_process; cellular_component; biological_process; biological_process
2514	ENSP00000489766.1	KCNB1 potassium voltage-gated channel subfamily B member 1	ENSDARP00000156255.1	kcnb1 potassium voltage-gated channel, Shab-related subfamily, member 1	XP_037106730.1	kcnb1	g_18584_ctg.000005F_1955802	GO:0008076; GO:0051260; GO:0005216; GO:0006813; GO:0005249; GO:0055085; GO:0006811; GO:0016020; GO:0005515; GO:0016021	voltage-gated potassium channel complex; protein homooligomerization; ion channel activity; potassium ion transport; voltage-gated potassium channel activity; transmembrane transport; ion transport; membrane; protein binding; integral component of membrane	cellular_component; biological_process; molecular_function; biological_process; molecular_function; biological_process; biological_process; cellular_component; molecular_function; cellular_component
2515	ENSP00000400098.1	KCNS3 potassium voltage-gated channel modifier subfamily S member 3	NA	NA	NA	kcns3	nbis-gene-343_ctg.000005F_1975519	GO:0015031; GO:0006887; GO:0006887; GO:0006893; GO:0000145; GO:0000145; GO:0006893	protein transport; exocytosis; exocytosis; Golgi to plasma membrane transport; exocyst; exocyst; Golgi to plasma membrane transport	biological_process; biological_process; biological_process; biological_process; cellular_component; cellular_component; biological_process	GO:0051260; GO:0016020; GO:0016021; GO:0006811; GO:0034220; GO:0005244; GO:0005249; GO:0006813; GO:0034765; GO:0008076; GO:0071805	protein homooligomerization; membrane; integral component of membrane; ion transport; ion transmembrane transport; voltage-gated ion channel activity; voltage-gated potassium channel activity; potassium ion transport; regulation of ion transmembrane transport; voltage-gated potassium channel complex; potassium ion transmembrane transport	biological_process; cellular_component; cellular_component; biological_process; biological_process; molecular_function; molecular_function; biological_process; biological_process; cellular_component; biological_process
2516	ENSP00000244043.3	PTGIS prostaglandin I2 synthase	ENSDARP00000078769.4	ptgis prostaglandin I2 (prostacyclin) synthase	XP_037106731.1	ptgis	g_13192_ctg.000005F_1978256	GO:0001516; GO:0008116; GO:0016705; GO:0005506; GO:0020037; GO:0004497	prostaglandin biosynthetic process; prostaglandin-I synthase activity; oxidoreductase activity, acting on paired donors, with incorporation or reduction of molecular oxygen; iron ion binding; heme binding; monooxygenase activity	biological_process; molecular_function; molecular_function; molecular_function; molecular_function; molecular_function	GO:0004497; GO:0020037; GO:0005506; GO:0016705; GO:0005634; GO:0016020; GO:0016021; GO:0046872; GO:0016853; GO:0005783; GO:0005783; GO:0005789; GO:0005789; GO:0006629; GO:0005901; GO:0016829; GO:0006631; GO:0005615; GO:0006633; GO:0001516; GO:0001516; GO:0006693; GO:0005515; GO:0020037; GO:0006690; GO:0005789; GO:0106256; GO:0032088; GO:0050728; GO:0071347; GO:0097190; GO:0045766; GO:0001516; GO:0071456; GO:0045019; GO:0071354; GO:0019371; GO:0006690; GO:0034356; GO:1900119; GO:0035360; GO:0008116; GO:0008116; GO:0008116; GO:0008116	monooxygenase activity; heme binding; iron ion binding; oxidoreductase activity, acting on paired donors, with incorporation or reduction of molecular oxygen; nucleus; membrane; integral component of membrane; metal ion binding; isomerase activity; endoplasmic reticulum; endoplasmic reticulum; endoplasmic reticulum membrane; endoplasmic reticulum membrane; lipid metabolic process; caveola; lyase activity; fatty acid metabolic process; extracellular space; fatty acid biosynthetic process; prostaglandin biosynthetic process; prostaglandin biosynthetic process; prostaglandin metabolic process; protein binding; heme binding; icosanoid metabolic process; endoplasmic reticulum membrane; hydroperoxy icosatetraenoate dehydratase activity; negative regulation of NF-kappaB transcription factor activity; negative regulation of inflammatory response; cellular response to interleukin-1; apoptotic signaling pathway; positive regulation of angiogenesis; prostaglandin biosynthetic process; cellular response to hypoxia; negative regulation of nitric oxide biosynthetic process; cellular response to interleukin-6; cyclooxygenase pathway; icosanoid metabolic process; NAD biosynthesis via nicotinamide riboside salvage pathway; positive regulation of execution phase of apoptosis; positive regulation of peroxisome proliferator activated receptor signaling pathway; prostaglandin-I synthase activity; prostaglandin-I synthase activity; prostaglandin-I synthase activity; prostaglandin-I synthase activity	molecular_function; molecular_function; molecular_function; molecular_function; cellular_component; cellular_component; cellular_component; molecular_function; molecular_function; cellular_component; cellular_component; cellular_component; cellular_component; biological_process; cellular_component; molecular_function; biological_process; cellular_component; biological_process; biological_process; biological_process; biological_process; molecular_function; molecular_function; biological_process; cellular_component; molecular_function; biological_process; biological_process; biological_process; biological_process; biological_process; biological_process; biological_process; biological_process; biological_process; biological_process; biological_process; biological_process; biological_process; biological_process; molecular_function; molecular_function; molecular_function; molecular_function
2517	NA	NA	NA	NA	XP_037106727.1	XP_037106727.1	g_14888_ctg.000005F_1986649	GO:0015031; GO:0006887; GO:0006887; GO:0006893; GO:0000145; GO:0000145; GO:0006893	protein transport; exocytosis; exocytosis; Golgi to plasma membrane transport; exocyst; exocyst; Golgi to plasma membrane transport	biological_process; biological_process; biological_process; biological_process; cellular_component; cellular_component; biological_process	GO:0016020; GO:0015031; GO:0000145; GO:0031267; GO:0047485; GO:0006887; GO:0006893; GO:0006893; GO:0000145; GO:0005515; GO:0005886; GO:0006887; GO:0006893; GO:0000145; GO:0031267; GO:0005829; GO:0019901; GO:0090148; GO:0090543; GO:0000281; GO:0006904; GO:0090522; GO:0000145; GO:2000535; GO:0006904	membrane; protein transport; exocyst; small GTPase binding; protein N-terminus binding; exocytosis; Golgi to plasma membrane transport; Golgi to plasma membrane transport; exocyst; protein binding; plasma membrane; exocytosis; Golgi to plasma membrane transport; exocyst; small GTPase binding; cytosol; protein kinase binding; membrane fission; Flemming body; mitotic cytokinesis; vesicle docking involved in exocytosis; vesicle tethering involved in exocytosis; exocyst; regulation of entry of bacterium into host cell; vesicle docking involved in exocytosis	cellular_component; biological_process; cellular_component; molecular_function; molecular_function; biological_process; biological_process; biological_process; cellular_component; molecular_function; cellular_component; biological_process; biological_process; cellular_component; molecular_function; cellular_component; molecular_function; biological_process; cellular_component; biological_process; biological_process; biological_process; cellular_component; biological_process; biological_process
2518	ENSP00000324270.2	OXTR oxytocin receptor	ENSDARP00000064852.2	oxtrl oxytocin receptor like	XP_037107293.1	oxtrl	g_18544_ctg.000005F_2015134	GO:0016020; GO:0016021; GO:0005887; GO:0005886; GO:0004930; GO:0004930; GO:0007165; GO:0007186; GO:0007186; GO:0045907; GO:0042277; GO:0017046; GO:0005000; GO:0005000; GO:0001992; GO:0004990; GO:0004990; GO:0060137	membrane; integral component of membrane; integral component of plasma membrane; plasma membrane; G protein-coupled receptor activity; G protein-coupled receptor activity; signal transduction; G protein-coupled receptor signaling pathway; G protein-coupled receptor signaling pathway; positive regulation of vasoconstriction; peptide binding; peptide hormone binding; vasopressin receptor activity; vasopressin receptor activity; regulation of systemic arterial blood pressure by vasopressin; oxytocin receptor activity; oxytocin receptor activity; maternal process involved in parturition	cellular_component; cellular_component; cellular_component; cellular_component; molecular_function; molecular_function; biological_process; biological_process; biological_process; biological_process; molecular_function; molecular_function; molecular_function; molecular_function; biological_process; molecular_function; molecular_function; biological_process	GO:0016021; GO:0004930; GO:0007186; GO:0016020; GO:0007165; GO:0005886; GO:0005886; GO:0005000; GO:0005887; GO:0007186; GO:0004930; GO:0045907; GO:0004990; GO:0017046; GO:0001967; GO:0001975; GO:0007204; GO:0007507; GO:0007565; GO:0007613; GO:0009410; GO:0010701; GO:0014070; GO:0021537; GO:0030431; GO:0032230; GO:0032355; GO:0032570; GO:0034059; GO:0034097; GO:0035176; GO:0042220; GO:0042711; GO:0042713; GO:0042755; GO:0043434; GO:0044058; GO:0044849; GO:0045777; GO:0048545; GO:0048565; GO:0051965; GO:0051968; GO:0060137; GO:0060406; GO:0060455; GO:0070371; GO:0070474; GO:0120162; GO:0005902; GO:0005912; GO:0016324; GO:0005887; GO:0006936; GO:0007166; GO:0120162; GO:0007565; GO:0007565; GO:0042277; GO:0007595; GO:0005000; GO:0001992; GO:0004990; GO:0004990; GO:0060137	integral component of membrane; G protein-coupled receptor activity; G protein-coupled receptor signaling pathway; membrane; signal transduction; plasma membrane; plasma membrane; vasopressin receptor activity; integral component of plasma membrane; G protein-coupled receptor signaling pathway; G protein-coupled receptor activity; positive regulation of vasoconstriction; oxytocin receptor activity; peptide hormone binding; suckling behavior; response to amphetamine; positive regulation of cytosolic calcium ion concentration; heart development; female pregnancy; memory; response to xenobiotic stimulus; positive regulation of norepinephrine secretion; response to organic cyclic compound; telencephalon development; sleep; positive regulation of synaptic transmission, GABAergic; response to estradiol; response to progesterone; response to anoxia; response to cytokine; social behavior; response to cocaine; maternal behavior; sperm ejaculation; eating behavior; response to peptide hormone; regulation of digestive system process; estrous cycle; positive regulation of blood pressure; response to steroid hormone; digestive tract development; positive regulation of synapse assembly; positive regulation of synaptic transmission, glutamatergic; maternal process involved in parturition; positive regulation of penile erection; negative regulation of gastric acid secretion; ERK1 and ERK2 cascade; positive regulation of uterine smooth muscle contraction; positive regulation of cold-induced thermogenesis; microvillus; adherens junction; apical plasma membrane; integral component of plasma membrane; muscle contraction; cell surface receptor signaling pathway; positive regulation of cold-induced thermogenesis; female pregnancy; female pregnancy; peptide binding; lactation; vasopressin receptor activity; regulation of systemic arterial blood pressure by vasopressin; oxytocin receptor activity; oxytocin receptor activity; maternal process involved in parturition	cellular_component; molecular_function; biological_process; cellular_component; biological_process; cellular_component; cellular_component; molecular_function; cellular_component; biological_process; molecular_function; biological_process; molecular_function; molecular_function; biological_process; biological_process; biological_process; biological_process; biological_process; biological_process; biological_process; biological_process; biological_process; biological_process; biological_process; biological_process; biological_process; biological_process; biological_process; biological_process; biological_process; biological_process; biological_process; biological_process; biological_process; biological_process; biological_process; biological_process; biological_process; biological_process; biological_process; biological_process; biological_process; biological_process; biological_process; biological_process; biological_process; biological_process; biological_process; cellular_component; cellular_component; cellular_component; cellular_component; biological_process; biological_process; biological_process; biological_process; biological_process; molecular_function; biological_process; molecular_function; biological_process; molecular_function; molecular_function; biological_process
2519	NA	NA	ENSDARP00000095297.3	zgc:158296 zgc:158296	XP_037107297.1	zgc:158296	g_18528_ctg.000005F_2020270	GO:0016020; GO:0016021; GO:0005887; GO:0005886; GO:0030154; GO:0000139; GO:0005794; GO:0005925; GO:0060090; GO:0042383; GO:0051480; GO:0070836; GO:0005901; GO:0070836; GO:0005901	membrane; integral component of membrane; integral component of plasma membrane; plasma membrane; cell differentiation; Golgi membrane; Golgi apparatus; focal adhesion; molecular adaptor activity; sarcolemma; regulation of cytosolic calcium ion concentration; caveola assembly; caveola; caveola assembly; caveola	cellular_component; cellular_component; cellular_component; cellular_component; biological_process; cellular_component; cellular_component; cellular_component; molecular_function; cellular_component; biological_process; biological_process; cellular_component; biological_process; cellular_component	GO:0016020; GO:0015031; GO:0000145; GO:0031267; GO:0047485; GO:0006887; GO:0006893; GO:0006893; GO:0000145; GO:0005515; GO:0005886; GO:0006887; GO:0006893; GO:0000145; GO:0031267; GO:0005829; GO:0019901; GO:0090148; GO:0090543; GO:0000281; GO:0006904; GO:0090522; GO:0000145; GO:2000535; GO:0006904	membrane; protein transport; exocyst; small GTPase binding; protein N-terminus binding; exocytosis; Golgi to plasma membrane transport; Golgi to plasma membrane transport; exocyst; protein binding; plasma membrane; exocytosis; Golgi to plasma membrane transport; exocyst; small GTPase binding; cytosol; protein kinase binding; membrane fission; Flemming body; mitotic cytokinesis; vesicle docking involved in exocytosis; vesicle tethering involved in exocytosis; exocyst; regulation of entry of bacterium into host cell; vesicle docking involved in exocytosis	cellular_component; biological_process; cellular_component; molecular_function; molecular_function; biological_process; biological_process; biological_process; cellular_component; molecular_function; cellular_component; biological_process; biological_process; cellular_component; molecular_function; cellular_component; molecular_function; biological_process; cellular_component; biological_process; biological_process; biological_process; cellular_component; biological_process; biological_process
2520	NA	NA	NA	NA	XP_037107294.1	XP_037107294.1	g_4212_ctg.000005F_2022682	GO:0015031; GO:0006887; GO:0006887; GO:0006893; GO:0000145; GO:0000145; GO:0006893	protein transport; exocytosis; exocytosis; Golgi to plasma membrane transport; exocyst; exocyst; Golgi to plasma membrane transport	biological_process; biological_process; biological_process; biological_process; cellular_component; cellular_component; biological_process	GO:0016020; GO:0015031; GO:0000145; GO:0031267; GO:0047485; GO:0006887; GO:0006893; GO:0006893; GO:0000145; GO:0005515; GO:0005886; GO:0006887; GO:0006893; GO:0000145; GO:0031267; GO:0005829; GO:0019901; GO:0090148; GO:0090543; GO:0000281; GO:0006904; GO:0090522; GO:0000145; GO:2000535; GO:0006904	membrane; protein transport; exocyst; small GTPase binding; protein N-terminus binding; exocytosis; Golgi to plasma membrane transport; Golgi to plasma membrane transport; exocyst; protein binding; plasma membrane; exocytosis; Golgi to plasma membrane transport; exocyst; small GTPase binding; cytosol; protein kinase binding; membrane fission; Flemming body; mitotic cytokinesis; vesicle docking involved in exocytosis; vesicle tethering involved in exocytosis; exocyst; regulation of entry of bacterium into host cell; vesicle docking involved in exocytosis	cellular_component; biological_process; cellular_component; molecular_function; molecular_function; biological_process; biological_process; biological_process; cellular_component; molecular_function; cellular_component; biological_process; biological_process; cellular_component; molecular_function; cellular_component; molecular_function; biological_process; cellular_component; biological_process; biological_process; biological_process; cellular_component; biological_process; biological_process
2521	ENSP00000232888.6	RRP9 ribosomal RNA processing 9, U3 small nucleolar RNA binding protein	ENSDARP00000148447.1	rrp9 ribosomal RNA processing 9, U3 small nucleolar RNA binding protein	XP_037107291.1	rrp9	g_8691_ctg.000005F_2025042	GO:0034511; GO:0006364; GO:0005515	U3 snoRNA binding; rRNA processing; protein binding	molecular_function; biological_process; molecular_function	GO:0005515; GO:0005634; GO:0003723; GO:0003723; GO:1990904; GO:0005730; GO:0005730; GO:0006364; GO:0006364; GO:0005515; GO:0005654; GO:0032040; GO:0034511; GO:0030515; GO:0034511; GO:0006364; GO:0031428	protein binding; nucleus; RNA binding; RNA binding; ribonucleoprotein complex; nucleolus; nucleolus; rRNA processing; rRNA processing; protein binding; nucleoplasm; small-subunit processome; U3 snoRNA binding; snoRNA binding; U3 snoRNA binding; rRNA processing; box C/D RNP complex	molecular_function; cellular_component; molecular_function; molecular_function; cellular_component; cellular_component; cellular_component; biological_process; biological_process; molecular_function; cellular_component; cellular_component; molecular_function; molecular_function; molecular_function; biological_process; cellular_component
2522	ENSP00000378492.3	GRM2 glutamate metabotropic receptor 2	ENSDARP00000140262.1	grm2b glutamate receptor, metabotropic 2b	XP_037107289.1	grm2b	g_10282_ctg.000005F_2029498	GO:0016020; GO:0016021; GO:0005887; GO:0005886; GO:0004930; GO:0007165; GO:0007186; GO:0007216; GO:0051966; GO:0007196; GO:0001641; GO:0001640; GO:0007154; GO:0023052	membrane; integral component of membrane; integral component of plasma membrane; plasma membrane; G protein-coupled receptor activity; signal transduction; G protein-coupled receptor signaling pathway; G protein-coupled glutamate receptor signaling pathway; regulation of synaptic transmission, glutamatergic; adenylate cyclase-inhibiting G protein-coupled glutamate receptor signaling pathway; group II metabotropic glutamate receptor activity; adenylate cyclase inhibiting G protein-coupled glutamate receptor activity; cell communication; signaling	cellular_component; cellular_component; cellular_component; cellular_component; molecular_function; biological_process; biological_process; biological_process; biological_process; biological_process; molecular_function; molecular_function; biological_process; biological_process	GO:0016021; GO:0004930; GO:0007186; GO:0016020; GO:0004930; GO:0007165; GO:0005886; GO:0042995; GO:0030425; GO:0005515; GO:0050896; GO:0045202; GO:0007154; GO:0023052; GO:0005886; GO:0008066; GO:0008066; GO:0005887; GO:0007196; GO:0007216; GO:0005887; GO:0001640; GO:0051966; GO:0007268; GO:0030424; GO:0007194; GO:0097110; GO:0097449; GO:0051896; GO:0001641; GO:0001641; GO:0005246; GO:0097110; GO:0010467; GO:0014047; GO:0014048; GO:0014059; GO:0035095; GO:0042220; GO:0051896; GO:0060292; GO:0090461; GO:2001023; GO:0030424; GO:0042734; GO:0043005; GO:0097449; GO:0099055	integral component of membrane; G protein-coupled receptor activity; G protein-coupled receptor signaling pathway; membrane; G protein-coupled receptor activity; signal transduction; plasma membrane; cell projection; dendrite; protein binding; response to stimulus; synapse; cell communication; signaling; plasma membrane; glutamate receptor activity; glutamate receptor activity; integral component of plasma membrane; adenylate cyclase-inhibiting G protein-coupled glutamate receptor signaling pathway; G protein-coupled glutamate receptor signaling pathway; integral component of plasma membrane; adenylate cyclase inhibiting G protein-coupled glutamate receptor activity; regulation of synaptic transmission, glutamatergic; chemical synaptic transmission; axon; negative regulation of adenylate cyclase activity; scaffold protein binding; astrocyte projection; regulation of protein kinase B signaling; group II metabotropic glutamate receptor activity; group II metabotropic glutamate receptor activity; calcium channel regulator activity; scaffold protein binding; gene expression; glutamate secretion; regulation of glutamate secretion; regulation of dopamine secretion; behavioral response to nicotine; response to cocaine; regulation of protein kinase B signaling; long-term synaptic depression; glutamate homeostasis; regulation of response to drug; axon; presynaptic membrane; neuron projection; astrocyte projection; integral component of postsynaptic membrane	cellular_component; molecular_function; biological_process; cellular_component; molecular_function; biological_process; cellular_component; cellular_component; cellular_component; molecular_function; biological_process; cellular_component; biological_process; biological_process; cellular_component; molecular_function; molecular_function; cellular_component; biological_process; biological_process; cellular_component; molecular_function; biological_process; biological_process; cellular_component; biological_process; molecular_function; cellular_component; biological_process; molecular_function; molecular_function; molecular_function; molecular_function; biological_process; biological_process; biological_process; biological_process; biological_process; biological_process; biological_process; biological_process; biological_process; biological_process; cellular_component; cellular_component; cellular_component; cellular_component; cellular_component
2523	ENSP00000408989.1	TEX264 testis expressed 264, ER-phagy receptor	ENSDARP00000064968.4	tex264a testis expressed 264, ER-phagy receptor a	XP_037108020.1	tex264a	g_24783_ctg.000005F_2049592	GO:0016020; GO:0016021; GO:0005634; GO:0008150; GO:0003674; GO:0005789; GO:0000421; GO:0061709; GO:0005657; GO:0106300	membrane; integral component of membrane; nucleus; biological_process; molecular_function; endoplasmic reticulum membrane; autophagosome membrane; reticulophagy; replication fork; protein-DNA covalent cross-linking repair	cellular_component; cellular_component; cellular_component; biological_process; molecular_function; cellular_component; cellular_component; biological_process; cellular_component; biological_process
2524	ENSP00000343054.3	RBM5 RNA binding motif protein 5	ENSDARP00000136127.2	rbm5 RNA binding motif protein 5	XP_037106906.1	rbm5	g_13553_ctg.000005F_2068223	GO:0000381; GO:0008380; GO:0005681; GO:0042981; GO:0003676; GO:0003723	regulation of alternative mRNA splicing, via spliceosome; RNA splicing; spliceosomal complex; regulation of apoptotic process; nucleic acid binding; RNA binding	biological_process; biological_process; cellular_component; biological_process; molecular_function; molecular_function	GO:0003723; GO:0003676; GO:0008380; GO:0005634; GO:0005634; GO:0005681; GO:0005681; GO:0003723; GO:0006397; GO:0046872; GO:0005654; GO:0000381; GO:0006915; GO:0042981; GO:0005515; GO:0003729; GO:0005634; GO:0003723; GO:0008285; GO:0000245; GO:0005654; GO:0043065; GO:0043065; GO:0000398; GO:0000381; GO:0003677; GO:0005634; GO:0003723; GO:0006396	RNA binding; nucleic acid binding; RNA splicing; nucleus; nucleus; spliceosomal complex; spliceosomal complex; RNA binding; mRNA processing; metal ion binding; nucleoplasm; regulation of alternative mRNA splicing, via spliceosome; apoptotic process; regulation of apoptotic process; protein binding; mRNA binding; nucleus; RNA binding; negative regulation of cell population proliferation; spliceosomal complex assembly; nucleoplasm; positive regulation of apoptotic process; positive regulation of apoptotic process; mRNA splicing, via spliceosome; regulation of alternative mRNA splicing, via spliceosome; DNA binding; nucleus; RNA binding; RNA processing	molecular_function; molecular_function; biological_process; cellular_component; cellular_component; cellular_component; cellular_component; molecular_function; biological_process; molecular_function; cellular_component; biological_process; biological_process; biological_process; molecular_function; molecular_function; cellular_component; molecular_function; biological_process; biological_process; cellular_component; biological_process; biological_process; biological_process; biological_process; molecular_function; cellular_component; molecular_function; biological_process
2525	ENSP00000481301.1	SLC38A3 solute carrier family 38 member 3	ENSDARP00000130318.1	slc38a3b solute carrier family 38 member 3b	XP_037106909.1	slc38a3b	g_708_ctg.000005F_2081517				GO:0016020; GO:0016021; GO:0005886; GO:0006811; GO:0015293; GO:0015297; GO:0006814; GO:0005886; GO:0005887; GO:0006865; GO:0005887; GO:0015179; GO:0003333; GO:0150104; GO:0016324; GO:0005886; GO:0015171; GO:0006865; GO:0080144; GO:0015180; GO:0015808; GO:0015186; GO:0006868; GO:0015186; GO:0006868; GO:0005290; GO:0005290; GO:0015817; GO:0005295; GO:0140830; GO:1903803; GO:0005290; GO:0005295; GO:0015182; GO:0015182; GO:0015182; GO:0015186; GO:0140830; GO:0140831; GO:0140831; GO:0140832; GO:0140832; GO:0006867; GO:0006867; GO:0006867; GO:0006868; GO:0007420; GO:0007565; GO:0010585; GO:0010585; GO:0015817; GO:0015817; GO:0051365; GO:0061402; GO:0080144; GO:1902024; GO:1902024; GO:1903803; GO:1903810; GO:1903810; GO:1903811; GO:1903811; GO:2000487; GO:0005887; GO:0016323; GO:0016324	membrane; integral component of membrane; plasma membrane; ion transport; symporter activity; antiporter activity; sodium ion transport; plasma membrane; integral component of plasma membrane; amino acid transport; integral component of plasma membrane; L-amino acid transmembrane transporter activity; amino acid transmembrane transport; transport across blood-brain barrier; apical plasma membrane; plasma membrane; amino acid transmembrane transporter activity; amino acid transport; amino acid homeostasis; L-alanine transmembrane transporter activity; L-alanine transport; L-glutamine transmembrane transporter activity; glutamine transport; L-glutamine transmembrane transporter activity; glutamine transport; L-histidine transmembrane transporter activity; L-histidine transmembrane transporter activity; histidine transport; neutral amino acid:sodium symporter activity; L-glutamine import across plasma membrane; L-histidine transmembrane transporter activity; neutral amino acid:sodium symporter activity; L-asparagine transmembrane transporter activity; L-asparagine transmembrane transporter activity; L-asparagine transmembrane transporter activity; L-glutamine transmembrane transporter activity; asparagine transport; asparagine transport; asparagine transport; glutamine transport; brain development; female pregnancy; glutamine secretion; glutamine secretion; histidine transport; histidine transport; cellular response to potassium ion starvation; positive regulation of transcription from RNA polymerase II promoter in response to acidic pH; amino acid homeostasis; L-histidine transport; L-histidine transport; L-glutamine import across plasma membrane; L-histidine import across plasma membrane; L-histidine import across plasma membrane; L-asparagine import across plasma membrane; L-asparagine import across plasma membrane; positive regulation of glutamine transport; integral component of plasma membrane; basolateral plasma membrane; apical plasma membrane	cellular_component; cellular_component; cellular_component; biological_process; molecular_function; molecular_function; biological_process; cellular_component; cellular_component; biological_process; cellular_component; molecular_function; biological_process; biological_process; cellular_component; cellular_component; molecular_function; biological_process; biological_process; molecular_function; biological_process; molecular_function; biological_process; molecular_function; biological_process; molecular_function; molecular_function; biological_process; molecular_function; biological_process; molecular_function; molecular_function; molecular_function; molecular_function; molecular_function; molecular_function; biological_process; biological_process; biological_process; biological_process; biological_process; biological_process; biological_process; biological_process; biological_process; biological_process; biological_process; biological_process; biological_process; biological_process; biological_process; biological_process; biological_process; biological_process; biological_process; biological_process; biological_process; cellular_component; cellular_component; cellular_component
2526	NA	NA	ENSDARP00000127837.1	si:dkeyp-93a5.2 si:dkeyp-93a5.2	XP_037107784.1	si:dkeyp-93a5.2	g_11428_ctg.000005F_2094213	GO:0004252; GO:0006508	serine-type endopeptidase activity; proteolysis	molecular_function; biological_process	GO:0016020; GO:0015031; GO:0000145; GO:0031267; GO:0047485; GO:0006887; GO:0006893; GO:0006893; GO:0000145; GO:0005515; GO:0005886; GO:0006887; GO:0006893; GO:0000145; GO:0031267; GO:0005829; GO:0019901; GO:0090148; GO:0090543; GO:0000281; GO:0006904; GO:0090522; GO:0000145; GO:2000535; GO:0006904	membrane; protein transport; exocyst; small GTPase binding; protein N-terminus binding; exocytosis; Golgi to plasma membrane transport; Golgi to plasma membrane transport; exocyst; protein binding; plasma membrane; exocytosis; Golgi to plasma membrane transport; exocyst; small GTPase binding; cytosol; protein kinase binding; membrane fission; Flemming body; mitotic cytokinesis; vesicle docking involved in exocytosis; vesicle tethering involved in exocytosis; exocyst; regulation of entry of bacterium into host cell; vesicle docking involved in exocytosis	cellular_component; biological_process; cellular_component; molecular_function; molecular_function; biological_process; biological_process; biological_process; cellular_component; molecular_function; cellular_component; biological_process; biological_process; cellular_component; molecular_function; cellular_component; molecular_function; biological_process; cellular_component; biological_process; biological_process; biological_process; cellular_component; biological_process; biological_process
2527	ENSP00000312999.6	GNAI2 G protein subunit alpha i2	ENSDARP00000128354.1	gnai2b guanine nucleotide binding protein (G protein), alpha inhibiting activity polypeptide 2b	XP_037108025.1	gnai2b	g_12978_ctg.000005F_2124153	GO:0003924; GO:0005525; GO:0007165; GO:0007186; GO:0001664; GO:0003924; GO:0019001; GO:0031683; GO:0031683; GO:0007188; GO:0005834; GO:0007188; GO:0007193; GO:0007214; GO:0001973; GO:0110165	GTPase activity; GTP binding; signal transduction; G protein-coupled receptor signaling pathway; G protein-coupled receptor binding; GTPase activity; guanyl nucleotide binding; G-protein beta/gamma-subunit complex binding; G-protein beta/gamma-subunit complex binding; adenylate cyclase-modulating G protein-coupled receptor signaling pathway; heterotrimeric G-protein complex; adenylate cyclase-modulating G protein-coupled receptor signaling pathway; adenylate cyclase-inhibiting G protein-coupled receptor signaling pathway; gamma-aminobutyric acid signaling pathway; G protein-coupled adenosine receptor signaling pathway; cellular anatomical entity	molecular_function; molecular_function; biological_process; biological_process; molecular_function; molecular_function; molecular_function; molecular_function; molecular_function; biological_process; cellular_component; biological_process; biological_process; biological_process; biological_process; cellular_component	GO:0007186; GO:0003924; GO:0019001; GO:0031683; GO:0005737; GO:0005737; GO:0016020; GO:0016020; GO:0046872; GO:0000166; GO:0007165; GO:0005654; GO:0005829; GO:0005886; GO:0005886; GO:0005525; GO:0005856; GO:0051301; GO:0051301; GO:0005515; GO:0007049; GO:0045202; GO:0030496; GO:0005815; GO:0005813; GO:0005886; GO:0007188; GO:0005834; GO:0070062; GO:0003924; GO:0008284; GO:0001664; GO:0031683; GO:0007188; GO:0007186; GO:0007165; GO:0003924; GO:1903561; GO:0007584; GO:0007193; GO:0007194; GO:0007214; GO:0001973; GO:0001973; GO:0007189; GO:0007193; GO:0007213; GO:0007214; GO:0008283; GO:0008284; GO:0030335; GO:0032930; GO:0033864; GO:0035810; GO:0035815; GO:0045955; GO:0046628; GO:0050805; GO:0051924; GO:0070374; GO:0140199; GO:1903614; GO:1904707; GO:2000179; GO:2001234; GO:0005634; GO:0005829; GO:0030425; GO:0044297; GO:0045121	G protein-coupled receptor signaling pathway; GTPase activity; guanyl nucleotide binding; G-protein beta/gamma-subunit complex binding; cytoplasm; cytoplasm; membrane; membrane; metal ion binding; nucleotide binding; signal transduction; nucleoplasm; cytosol; plasma membrane; plasma membrane; GTP binding; cytoskeleton; cell division; cell division; protein binding; cell cycle; synapse; midbody; microtubule organizing center; centrosome; plasma membrane; adenylate cyclase-modulating G protein-coupled receptor signaling pathway; heterotrimeric G-protein complex; extracellular exosome; GTPase activity; positive regulation of cell population proliferation; G protein-coupled receptor binding; G-protein beta/gamma-subunit complex binding; adenylate cyclase-modulating G protein-coupled receptor signaling pathway; G protein-coupled receptor signaling pathway; signal transduction; GTPase activity; extracellular vesicle; response to nutrient; adenylate cyclase-inhibiting G protein-coupled receptor signaling pathway; negative regulation of adenylate cyclase activity; gamma-aminobutyric acid signaling pathway; G protein-coupled adenosine receptor signaling pathway; G protein-coupled adenosine receptor signaling pathway; adenylate cyclase-activating G protein-coupled receptor signaling pathway; adenylate cyclase-inhibiting G protein-coupled receptor signaling pathway; G protein-coupled acetylcholine receptor signaling pathway; gamma-aminobutyric acid signaling pathway; cell population proliferation; positive regulation of cell population proliferation; positive regulation of cell migration; positive regulation of superoxide anion generation; positive regulation of NAD(P)H oxidase activity; positive regulation of urine volume; positive regulation of renal sodium excretion; negative regulation of calcium ion-dependent exocytosis; positive regulation of insulin receptor signaling pathway; negative regulation of synaptic transmission; regulation of calcium ion transport; positive regulation of ERK1 and ERK2 cascade; negative regulation of adenylate cyclase-activating adrenergic receptor signaling pathway involved in heart process; negative regulation of protein tyrosine phosphatase activity; positive regulation of vascular associated smooth muscle cell proliferation; positive regulation of neural precursor cell proliferation; negative regulation of apoptotic signaling pathway; nucleus; cytosol; dendrite; cell body; membrane raft	biological_process; molecular_function; molecular_function; molecular_function; cellular_component; cellular_component; cellular_component; cellular_component; molecular_function; molecular_function; biological_process; cellular_component; cellular_component; cellular_component; cellular_component; molecular_function; cellular_component; biological_process; biological_process; molecular_function; biological_process; cellular_component; cellular_component; cellular_component; cellular_component; cellular_component; biological_process; cellular_component; cellular_component; molecular_function; biological_process; molecular_function; molecular_function; biological_process; biological_process; biological_process; molecular_function; cellular_component; biological_process; biological_process; biological_process; biological_process; biological_process; biological_process; biological_process; biological_process; biological_process; biological_process; biological_process; biological_process; biological_process; biological_process; biological_process; biological_process; biological_process; biological_process; biological_process; biological_process; biological_process; biological_process; biological_process; biological_process; biological_process; biological_process; biological_process; cellular_component; cellular_component; cellular_component; cellular_component; cellular_component
2528	ENSP00000329735.5	INKA1 inka box actin regulator 1	ENSDARP00000094044.2	inka1b inka box actin regulator 1b	XP_037108302.1	inka1b	g_25437_ctg.000005F_2132284	GO:0030291	protein serine/threonine kinase inhibitor activity	molecular_function	GO:0005634; GO:0043086; GO:0030291; GO:0021915	nucleus; negative regulation of catalytic activity; protein serine/threonine kinase inhibitor activity; neural tube development	cellular_component; biological_process; molecular_function; biological_process
2529	ENSP00000450693.2	ITGA7 integrin subunit alpha 7	NA	NA	XP_037107837.1	itga7	g_8247_ctg.000005F_2151557	GO:0015031; GO:0006887; GO:0006887; GO:0006893; GO:0000145; GO:0000145; GO:0006893	protein transport; exocytosis; exocytosis; Golgi to plasma membrane transport; exocyst; exocyst; Golgi to plasma membrane transport	biological_process; biological_process; biological_process; biological_process; cellular_component; cellular_component; biological_process	GO:0016020; GO:0005886; GO:0007155; GO:0007229; GO:0008305	membrane; plasma membrane; cell adhesion; integrin-mediated signaling pathway; integrin complex	cellular_component; cellular_component; biological_process; biological_process; cellular_component
2530	NA	NA	NA	NA	XP_037107748.1	XP_037107748.1	g_1524_ctg.000005F_2171668	GO:0015031; GO:0006887; GO:0006887; GO:0006893; GO:0000145; GO:0000145; GO:0006893	protein transport; exocytosis; exocytosis; Golgi to plasma membrane transport; exocyst; exocyst; Golgi to plasma membrane transport	biological_process; biological_process; biological_process; biological_process; cellular_component; cellular_component; biological_process	GO:0016020; GO:0015031; GO:0000145; GO:0031267; GO:0047485; GO:0006887; GO:0006893; GO:0006893; GO:0000145; GO:0005515; GO:0005886; GO:0006887; GO:0006893; GO:0000145; GO:0031267; GO:0005829; GO:0019901; GO:0090148; GO:0090543; GO:0000281; GO:0006904; GO:0090522; GO:0000145; GO:2000535; GO:0006904	membrane; protein transport; exocyst; small GTPase binding; protein N-terminus binding; exocytosis; Golgi to plasma membrane transport; Golgi to plasma membrane transport; exocyst; protein binding; plasma membrane; exocytosis; Golgi to plasma membrane transport; exocyst; small GTPase binding; cytosol; protein kinase binding; membrane fission; Flemming body; mitotic cytokinesis; vesicle docking involved in exocytosis; vesicle tethering involved in exocytosis; exocyst; regulation of entry of bacterium into host cell; vesicle docking involved in exocytosis	cellular_component; biological_process; cellular_component; molecular_function; molecular_function; biological_process; biological_process; biological_process; cellular_component; molecular_function; cellular_component; biological_process; biological_process; cellular_component; molecular_function; cellular_component; molecular_function; biological_process; cellular_component; biological_process; biological_process; biological_process; cellular_component; biological_process; biological_process
2531	NA	NA	ENSDARP00000096623.3	si:dkey-42i9.8 si:dkey-42i9.8	XP_037107747.1	si:dkey-42i9.8	g_13902_ctg.000005F_2174923				GO:0016020; GO:0015031; GO:0000145; GO:0031267; GO:0047485; GO:0006887; GO:0006893; GO:0006893; GO:0000145; GO:0005515; GO:0005886; GO:0006887; GO:0006893; GO:0000145; GO:0031267; GO:0005829; GO:0019901; GO:0090148; GO:0090543; GO:0000281; GO:0006904; GO:0090522; GO:0000145; GO:2000535; GO:0006904	membrane; protein transport; exocyst; small GTPase binding; protein N-terminus binding; exocytosis; Golgi to plasma membrane transport; Golgi to plasma membrane transport; exocyst; protein binding; plasma membrane; exocytosis; Golgi to plasma membrane transport; exocyst; small GTPase binding; cytosol; protein kinase binding; membrane fission; Flemming body; mitotic cytokinesis; vesicle docking involved in exocytosis; vesicle tethering involved in exocytosis; exocyst; regulation of entry of bacterium into host cell; vesicle docking involved in exocytosis	cellular_component; biological_process; cellular_component; molecular_function; molecular_function; biological_process; biological_process; biological_process; cellular_component; molecular_function; cellular_component; biological_process; biological_process; cellular_component; molecular_function; cellular_component; molecular_function; biological_process; cellular_component; biological_process; biological_process; biological_process; cellular_component; biological_process; biological_process
2532	ENSP00000417719.1	ALAS1 5'-aminolevulinate synthase 1	ENSDARP00000005771.8	alas1 aminolevulinate, delta-, synthase 1	XP_037107829.1	alas1	g_14759_ctg.000005F_2179943	GO:0016020; GO:0016740; GO:0003824; GO:0005739; GO:0005743; GO:0005739; GO:0009058; GO:0016746; GO:0030223; GO:0030170; GO:0005759; GO:0006783; GO:0033014; GO:0003870; GO:0006778; GO:0006782; GO:0006783; GO:0003870; GO:0042541; GO:0048821	membrane; transferase activity; catalytic activity; mitochondrion; mitochondrial inner membrane; mitochondrion; biosynthetic process; acyltransferase activity; neutrophil differentiation; pyridoxal phosphate binding; mitochondrial matrix; heme biosynthetic process; tetrapyrrole biosynthetic process; 5-aminolevulinate synthase activity; porphyrin-containing compound metabolic process; protoporphyrinogen IX biosynthetic process; heme biosynthetic process; 5-aminolevulinate synthase activity; hemoglobin biosynthetic process; erythrocyte development	cellular_component; molecular_function; molecular_function; cellular_component; cellular_component; cellular_component; biological_process; molecular_function; biological_process; molecular_function; cellular_component; biological_process; biological_process; molecular_function; biological_process; biological_process; biological_process; molecular_function; biological_process; biological_process	GO:0030170; GO:0009058; GO:0016740; GO:0005759; GO:0003870; GO:0006778; GO:0016020; GO:0005654; GO:0005829; GO:0005739; GO:0005739; GO:0005743; GO:0016746; GO:0003824; GO:0005515; GO:0042802; GO:0006782; GO:0033014; GO:0006783; GO:0003870; GO:0005739; GO:0005759; GO:0006783; GO:0003870; GO:0006783; GO:0042541; GO:0048821; GO:1903412	pyridoxal phosphate binding; biosynthetic process; transferase activity; mitochondrial matrix; 5-aminolevulinate synthase activity; porphyrin-containing compound metabolic process; membrane; nucleoplasm; cytosol; mitochondrion; mitochondrion; mitochondrial inner membrane; acyltransferase activity; catalytic activity; protein binding; identical protein binding; protoporphyrinogen IX biosynthetic process; tetrapyrrole biosynthetic process; heme biosynthetic process; 5-aminolevulinate synthase activity; mitochondrion; mitochondrial matrix; heme biosynthetic process; 5-aminolevulinate synthase activity; heme biosynthetic process; hemoglobin biosynthetic process; erythrocyte development; response to bile acid	molecular_function; biological_process; molecular_function; cellular_component; molecular_function; biological_process; cellular_component; cellular_component; cellular_component; cellular_component; cellular_component; cellular_component; molecular_function; molecular_function; molecular_function; molecular_function; biological_process; biological_process; biological_process; molecular_function; cellular_component; cellular_component; biological_process; molecular_function; biological_process; biological_process; biological_process; biological_process
2533	ENSP00000501911.1	B9D2 B9 domain containing 2	ENSDARP00000007567.6	b9d2 B9 domain containing 2	XP_037107088.1	b9d2	g_26109_ctg.000005F_2188212				GO:0005634; GO:0005737; GO:0005929; GO:0042995; GO:0005856; GO:0005515; GO:0030030; GO:0005813; GO:0060271; GO:0036064; GO:0060271; GO:0005829; GO:0043015; GO:0036038; GO:0036038	nucleus; cytoplasm; cilium; cell projection; cytoskeleton; protein binding; cell projection organization; centrosome; cilium assembly; ciliary basal body; cilium assembly; cytosol; gamma-tubulin binding; MKS complex; MKS complex	cellular_component; cellular_component; cellular_component; cellular_component; cellular_component; molecular_function; biological_process; cellular_component; biological_process; cellular_component; biological_process; cellular_component; molecular_function; cellular_component; cellular_component
2534	ENSP00000510191.1	IFT122 intraflagellar transport 122	ENSDARP00000142114.1	poc1a POC1 centriolar protein A	XP_037107086.1	poc1a	g_7065_ctg.000005F_2189077	GO:0005515	protein binding	molecular_function
2535	ENSP00000417183.1	DUSP7 dual specificity phosphatase 7	ENSDARP00000131365.2	dusp7 dual specificity phosphatase 7	XP_037107087.1	dusp7	g_22233_ctg.000005F_2215364	GO:0008138; GO:0017017; GO:0016311; GO:0006470; GO:0016791	protein tyrosine/serine/threonine phosphatase activity; MAP kinase tyrosine/serine/threonine phosphatase activity; dephosphorylation; protein dephosphorylation; phosphatase activity	molecular_function; molecular_function; biological_process; biological_process; molecular_function	GO:0016791; GO:0006470; GO:0008138; GO:0016311; GO:0005737; GO:0016787; GO:0005829; GO:0004722; GO:0004721; GO:0017018; GO:0005515; GO:0004725; GO:0017017; GO:0005737; GO:0005829; GO:0005654; GO:0005829; GO:0004721; GO:0043409; GO:0043407; GO:0035335; GO:0000165; GO:0070371; GO:0004725; GO:0008330; GO:0017017; GO:0017017; GO:0008138	phosphatase activity; protein dephosphorylation; protein tyrosine/serine/threonine phosphatase activity; dephosphorylation; cytoplasm; hydrolase activity; cytosol; protein serine/threonine phosphatase activity; phosphoprotein phosphatase activity; myosin phosphatase activity; protein binding; protein tyrosine phosphatase activity; MAP kinase tyrosine/serine/threonine phosphatase activity; cytoplasm; cytosol; nucleoplasm; cytosol; phosphoprotein phosphatase activity; negative regulation of MAPK cascade; negative regulation of MAP kinase activity; peptidyl-tyrosine dephosphorylation; MAPK cascade; ERK1 and ERK2 cascade; protein tyrosine phosphatase activity; protein tyrosine/threonine phosphatase activity; MAP kinase tyrosine/serine/threonine phosphatase activity; MAP kinase tyrosine/serine/threonine phosphatase activity; protein tyrosine/serine/threonine phosphatase activity	molecular_function; biological_process; molecular_function; biological_process; cellular_component; molecular_function; cellular_component; molecular_function; molecular_function; molecular_function; molecular_function; molecular_function; molecular_function; cellular_component; cellular_component; cellular_component; cellular_component; molecular_function; biological_process; biological_process; biological_process; biological_process; biological_process; molecular_function; molecular_function; molecular_function; molecular_function; molecular_function
2536	ENSP00000506798.1	IARS1 isoleucyl-tRNA synthetase 1	ENSDARP00000009149.9	iars1 isoleucyl-tRNA synthetase 1	XP_037107686.1	iars1	g_6702_ctg.000005F_2239399	GO:0002161; GO:0006428; GO:0004822; GO:0000166; GO:0006418; GO:0004812; GO:0000049; GO:0005524	aminoacyl-tRNA editing activity; isoleucyl-tRNA aminoacylation; isoleucine-tRNA ligase activity; nucleotide binding; tRNA aminoacylation for protein translation; aminoacyl-tRNA ligase activity; tRNA binding; ATP binding	molecular_function; biological_process; molecular_function; molecular_function; biological_process; molecular_function; molecular_function; molecular_function	GO:0005524; GO:0000166; GO:0004812; GO:0006418; GO:0004822; GO:0006412; GO:0016874; GO:0000049; GO:0006399; GO:0002161; GO:0106074; GO:0006428	ATP binding; nucleotide binding; aminoacyl-tRNA ligase activity; tRNA aminoacylation for protein translation; isoleucine-tRNA ligase activity; translation; ligase activity; tRNA binding; tRNA metabolic process; aminoacyl-tRNA editing activity; aminoacyl-tRNA metabolism involved in translational fidelity; isoleucyl-tRNA aminoacylation	molecular_function; molecular_function; molecular_function; biological_process; molecular_function; biological_process; molecular_function; molecular_function; biological_process; molecular_function; biological_process; biological_process
2537	ENSP00000380267.1	ATP2B2 ATPase plasma membrane Ca2+ transporting 2	ENSDARP00000129987.1	atp2b2 ATPase plasma membrane Ca2+ transporting 2	XP_037107226.1	atp2b2	g_8376_ctg.000005F_2288045	GO:0005388; GO:0016887; GO:0000166; GO:0070588; GO:0016020; GO:0005524; GO:0016021; GO:0005215	P-type calcium transporter activity; ATP hydrolysis activity; nucleotide binding; calcium ion transmembrane transport; membrane; ATP binding; integral component of membrane; transporter activity	molecular_function; molecular_function; molecular_function; biological_process; cellular_component; molecular_function; cellular_component; molecular_function	GO:0005388; GO:0005737; GO:0016020; GO:0016021; GO:0046872; GO:0000166; GO:0005524; GO:0005886; GO:0005886; GO:0005886; GO:0006811; GO:0016324; GO:0007605; GO:0005515; GO:0016887; GO:0045202; GO:0005388; GO:0005388; GO:0006816; GO:0006816; GO:0034220; GO:0070588; GO:0016323; GO:0005886; GO:0043231; GO:0005516; GO:0005516; GO:0005887; GO:0099509; GO:0032591; GO:0070062; GO:0034220; GO:0030165; GO:0006874; GO:0030182; GO:0098978; GO:0098978; GO:0005388; GO:0005388; GO:1903779; GO:0098839; GO:0098982; GO:0098982; GO:0051480; GO:0019829; GO:0099566; GO:1905056; GO:1905059; GO:1905059; GO:0006816; GO:0051480	P-type calcium transporter activity; cytoplasm; membrane; integral component of membrane; metal ion binding; nucleotide binding; ATP binding; plasma membrane; plasma membrane; plasma membrane; ion transport; apical plasma membrane; sensory perception of sound; protein binding; ATP hydrolysis activity; synapse; P-type calcium transporter activity; P-type calcium transporter activity; calcium ion transport; calcium ion transport; ion transmembrane transport; calcium ion transmembrane transport; basolateral plasma membrane; plasma membrane; intracellular membrane-bounded organelle; calmodulin binding; calmodulin binding; integral component of plasma membrane; regulation of presynaptic cytosolic calcium ion concentration; dendritic spine membrane; extracellular exosome; ion transmembrane transport; PDZ domain binding; cellular calcium ion homeostasis; neuron differentiation; glutamatergic synapse; glutamatergic synapse; P-type calcium transporter activity; P-type calcium transporter activity; regulation of cardiac conduction; postsynaptic density membrane; GABA-ergic synapse; GABA-ergic synapse; regulation of cytosolic calcium ion concentration; ATPase-coupled cation transmembrane transporter activity; regulation of postsynaptic cytosolic calcium ion concentration; P-type calcium transporter activity involved in regulation of presynaptic cytosolic calcium ion concentration; P-type calcium transporter activity involved in regulation of postsynaptic cytosolic calcium ion concentration; P-type calcium transporter activity involved in regulation of postsynaptic cytosolic calcium ion concentration; calcium ion transport; regulation of cytosolic calcium ion concentration	molecular_function; cellular_component; cellular_component; cellular_component; molecular_function; molecular_function; molecular_function; cellular_component; cellular_component; cellular_component; biological_process; cellular_component; biological_process; molecular_function; molecular_function; cellular_component; molecular_function; molecular_function; biological_process; biological_process; biological_process; biological_process; cellular_component; cellular_component; cellular_component; molecular_function; molecular_function; cellular_component; biological_process; cellular_component; cellular_component; biological_process; molecular_function; biological_process; biological_process; cellular_component; cellular_component; molecular_function; molecular_function; biological_process; cellular_component; cellular_component; cellular_component; biological_process; molecular_function; biological_process; molecular_function; molecular_function; molecular_function; biological_process; biological_process
2538	ENSP00000254488.2	SLC6A11 solute carrier family 6 member 11	ENSDARP00000142242.1	slc6a11b solute carrier family 6 member 11b	XP_037107034.1	slc6a11b	g_3052_ctg.000005F_2337895	GO:0016021	integral component of membrane	cellular_component	GO:0016021; GO:0016020; GO:0005886; GO:0005887; GO:0015293; GO:0003333; GO:0022857; GO:0005332; GO:0006836; GO:0071702; GO:0071705; GO:1903825; GO:0005886; GO:0015734; GO:0035725; GO:0005887; GO:0043005; GO:0016021; GO:0005332; GO:0005332; GO:0005332; GO:0051936; GO:0008028; GO:0015718; GO:0005283; GO:0005369; GO:0042165; GO:0001504; GO:0007420; GO:0009410; GO:0098810; GO:0005737; GO:0042995; GO:0045202; GO:0098982; GO:0099055; GO:0099056	integral component of membrane; membrane; plasma membrane; integral component of plasma membrane; symporter activity; amino acid transmembrane transport; transmembrane transporter activity; gamma-aminobutyric acid:sodium symporter activity; neurotransmitter transport; organic substance transport; nitrogen compound transport; organic acid transmembrane transport; plasma membrane; taurine transport; sodium ion transmembrane transport; integral component of plasma membrane; neuron projection; integral component of membrane; gamma-aminobutyric acid:sodium symporter activity; gamma-aminobutyric acid:sodium symporter activity; gamma-aminobutyric acid:sodium symporter activity; gamma-aminobutyric acid reuptake; monocarboxylic acid transmembrane transporter activity; monocarboxylic acid transport; amino acid:sodium symporter activity; taurine:sodium symporter activity; neurotransmitter binding; neurotransmitter uptake; brain development; response to xenobiotic stimulus; neurotransmitter reuptake; cytoplasm; cell projection; synapse; GABA-ergic synapse; integral component of postsynaptic membrane; integral component of presynaptic membrane	cellular_component; cellular_component; cellular_component; cellular_component; molecular_function; biological_process; molecular_function; molecular_function; biological_process; biological_process; biological_process; biological_process; cellular_component; biological_process; biological_process; cellular_component; cellular_component; cellular_component; molecular_function; molecular_function; molecular_function; biological_process; molecular_function; biological_process; molecular_function; molecular_function; molecular_function; biological_process; biological_process; biological_process; biological_process; cellular_component; cellular_component; cellular_component; cellular_component; cellular_component; cellular_component
2539	ENSP00000494893.1	SLC6A1 solute carrier family 6 member 1	ENSDARP00000005281.8	slc6a1b solute carrier family 6 member 1b	XP_037107036.1	slc6a1b	g_6249_ctg.000005F_2365819	GO:0016020; GO:0016021; GO:0005887; GO:0043005; GO:0005332; GO:0015293; GO:0006836; GO:0015812; GO:0005887; GO:0009986; GO:0035725; GO:0030424; GO:0005332	membrane; integral component of membrane; integral component of plasma membrane; neuron projection; gamma-aminobutyric acid:sodium symporter activity; symporter activity; neurotransmitter transport; gamma-aminobutyric acid transport; integral component of plasma membrane; cell surface; sodium ion transmembrane transport; axon; gamma-aminobutyric acid:sodium symporter activity	cellular_component; cellular_component; cellular_component; cellular_component; molecular_function; molecular_function; biological_process; biological_process; cellular_component; cellular_component; biological_process; cellular_component; molecular_function	GO:0016021; GO:0016020; GO:0005887; GO:0015293; GO:0022857; GO:0005332; GO:0006836; GO:0055085; GO:0071702; GO:0071705; GO:0015812	integral component of membrane; membrane; integral component of plasma membrane; symporter activity; transmembrane transporter activity; gamma-aminobutyric acid:sodium symporter activity; neurotransmitter transport; transmembrane transport; organic substance transport; nitrogen compound transport; gamma-aminobutyric acid transport	cellular_component; cellular_component; cellular_component; molecular_function; molecular_function; molecular_function; biological_process; biological_process; biological_process; biological_process; biological_process
2540	ENSP00000415223.1	ATG7 autophagy related 7	ENSDARP00000142189.1	atg7 ATG7 autophagy related 7 homolog (S. cerevisiae)	XP_037106671.1	atg7	g_15627_ctg.000005F_2399261	GO:0007507; GO:0008641; GO:0000045; GO:0000423; GO:0006914	heart development; ubiquitin-like modifier activating enzyme activity; autophagosome assembly; mitophagy; autophagy	biological_process; molecular_function; biological_process; biological_process; biological_process
2541	ENSP00000398596.1	TAMM41 TAM41 mitochondrial translocator assembly and maintenance homolog	ENSDARP00000140867.2	tamm41 TAM41 mitochondrial translocator assembly and maintenance homolog	XP_037108279.1	tamm41	g_15942_ctg.000005F_2429065	GO:0032049; GO:0004605	cardiolipin biosynthetic process; phosphatidate cytidylyltransferase activity	biological_process; molecular_function	GO:0004605; GO:0032049; GO:0016020; GO:0016740; GO:0006629; GO:0005739; GO:0005743; GO:0005743; GO:0005515; GO:0008654; GO:0016779; GO:0004605; GO:0016024; GO:0005739; GO:0019898; GO:0031314; GO:0032049; GO:0032049; GO:0004605; GO:0016024; GO:0019898	phosphatidate cytidylyltransferase activity; cardiolipin biosynthetic process; membrane; transferase activity; lipid metabolic process; mitochondrion; mitochondrial inner membrane; mitochondrial inner membrane; protein binding; phospholipid biosynthetic process; nucleotidyltransferase activity; phosphatidate cytidylyltransferase activity; CDP-diacylglycerol biosynthetic process; mitochondrion; extrinsic component of membrane; extrinsic component of mitochondrial inner membrane; cardiolipin biosynthetic process; cardiolipin biosynthetic process; phosphatidate cytidylyltransferase activity; CDP-diacylglycerol biosynthetic process; extrinsic component of membrane	molecular_function; biological_process; cellular_component; molecular_function; biological_process; cellular_component; cellular_component; cellular_component; molecular_function; biological_process; molecular_function; molecular_function; biological_process; cellular_component; cellular_component; cellular_component; biological_process; biological_process; molecular_function; biological_process; cellular_component
2542	ENSP00000492521.1	SYN1 synapsin I	NA	NA	NA	syn1	g_15815_ctg.000005F_2455693	GO:0015031; GO:0006887; GO:0006887; GO:0006893; GO:0000145; GO:0000145; GO:0006893	protein transport; exocytosis; exocytosis; Golgi to plasma membrane transport; exocyst; exocyst; Golgi to plasma membrane transport	biological_process; biological_process; biological_process; biological_process; cellular_component; cellular_component; biological_process	GO:0005794; GO:0003779; GO:0007269; GO:0008021; GO:0045202	Golgi apparatus; actin binding; neurotransmitter secretion; synaptic vesicle; synapse	cellular_component; molecular_function; biological_process; cellular_component; cellular_component
2543	ENSP00000287814.4	TIMP4 TIMP metallopeptidase inhibitor 4	NA	NA	XP_037107572.1	timp4	g_10287_ctg.000005F_2475924	GO:0015031; GO:0006887; GO:0006887; GO:0006893; GO:0000145; GO:0000145; GO:0006893	protein transport; exocytosis; exocytosis; Golgi to plasma membrane transport; exocyst; exocyst; Golgi to plasma membrane transport	biological_process; biological_process; biological_process; biological_process; cellular_component; cellular_component; biological_process	GO:0005515; GO:0008191; GO:0046872; GO:0005576; GO:0005615; GO:0030414; GO:0010466; GO:0004857; GO:0008191; GO:0031012; GO:0008150; GO:0002020; GO:0010951; GO:0008191; GO:0009725; GO:0010033; GO:0034097; GO:0051045; GO:0007219; GO:0007417; GO:0009410; GO:0009725; GO:0032496; GO:0034097; GO:0042698; GO:0043434; GO:0005615; GO:0030017	protein binding; metalloendopeptidase inhibitor activity; metal ion binding; extracellular region; extracellular space; peptidase inhibitor activity; negative regulation of peptidase activity; enzyme inhibitor activity; metalloendopeptidase inhibitor activity; extracellular matrix; biological_process; protease binding; negative regulation of endopeptidase activity; metalloendopeptidase inhibitor activity; response to hormone; response to organic substance; response to cytokine; negative regulation of membrane protein ectodomain proteolysis; Notch signaling pathway; central nervous system development; response to xenobiotic stimulus; response to hormone; response to lipopolysaccharide; response to cytokine; ovulation cycle; response to peptide hormone; extracellular space; sarcomere	molecular_function; molecular_function; molecular_function; cellular_component; cellular_component; molecular_function; biological_process; molecular_function; molecular_function; cellular_component; biological_process; molecular_function; biological_process; molecular_function; biological_process; biological_process; biological_process; biological_process; biological_process; biological_process; biological_process; biological_process; biological_process; biological_process; biological_process; biological_process; cellular_component; cellular_component
2544	ENSP00000480050.1	SYN2 synapsin II	ENSDARP00000067530.4	syn2a synapsin IIa	XP_037107571.1	syn2a	g_3436_ctg.000005F_2482127	GO:0005524; GO:0045202; GO:0030672; GO:0007269; GO:0007269; GO:0008021; GO:0070161	ATP binding; synapse; synaptic vesicle membrane; neurotransmitter secretion; neurotransmitter secretion; synaptic vesicle; anchoring junction	molecular_function; cellular_component; cellular_component; biological_process; biological_process; cellular_component; cellular_component	GO:0005524; GO:0007269; GO:0008021; GO:0045202; GO:0005515; GO:0007269; GO:0007268; GO:0030672; GO:0005524; GO:0007269; GO:0045202; GO:0030672; GO:0042802; GO:0017156; GO:0097091; GO:0099504; GO:0005886; GO:0014069; GO:0030672; GO:0031201; GO:0098685; GO:0098978	ATP binding; neurotransmitter secretion; synaptic vesicle; synapse; protein binding; neurotransmitter secretion; chemical synaptic transmission; synaptic vesicle membrane; ATP binding; neurotransmitter secretion; synapse; synaptic vesicle membrane; identical protein binding; calcium-ion regulated exocytosis; synaptic vesicle clustering; synaptic vesicle cycle; plasma membrane; postsynaptic density; synaptic vesicle membrane; SNARE complex; Schaffer collateral - CA1 synapse; glutamatergic synapse	molecular_function; biological_process; cellular_component; cellular_component; molecular_function; biological_process; biological_process; cellular_component; molecular_function; biological_process; cellular_component; cellular_component; molecular_function; biological_process; biological_process; biological_process; cellular_component; cellular_component; cellular_component; cellular_component; cellular_component; cellular_component
2545	ENSP00000380218.1	PPARG peroxisome proliferator activated receptor gamma	NA	NA	XP_037107510.1	pparg	g_10405_ctg.000005F_2497650	GO:0015031; GO:0006887; GO:0006887; GO:0006893; GO:0000145; GO:0000145; GO:0006893	protein transport; exocytosis; exocytosis; Golgi to plasma membrane transport; exocyst; exocyst; Golgi to plasma membrane transport	biological_process; biological_process; biological_process; biological_process; cellular_component; cellular_component; biological_process
2546	ENSP00000300086.4	TERF2IP TERF2 interacting protein	ENSDARP00000131029.1	terf2ip telomeric repeat binding factor 2, interacting protein	XP_037108881.1	terf2ip	g_12971_ctg.000005F_2512013	GO:0005634; GO:0005694; GO:0000723; GO:0000781; GO:0006355; GO:0010833; GO:0033044; GO:0048584; GO:0051054; GO:0098687	nucleus; chromosome; telomere maintenance; chromosome, telomeric region; regulation of transcription, DNA-templated; telomere maintenance via telomere lengthening; regulation of chromosome organization; positive regulation of response to stimulus; positive regulation of DNA metabolic process; chromosomal region	cellular_component; cellular_component; biological_process; cellular_component; biological_process; biological_process; biological_process; biological_process; biological_process; cellular_component	GO:0005515; GO:0000781; GO:0000781; GO:0005634; GO:0005634; GO:0005634; GO:0005737; GO:0005737; GO:0005654; GO:0005829; GO:0006355; GO:0005694; GO:0043123; GO:0016604; GO:0005654; GO:0000723; GO:0048584; GO:0000781; GO:0000781; GO:0033044; GO:0051054; GO:0098687; GO:0010833; GO:0005654; GO:0033138; GO:0006355; GO:0010569; GO:0051092; GO:1901985; GO:0042162; GO:0000783; GO:0005737; GO:0007004; GO:0006355; GO:1901224; GO:0000723; GO:0070198; GO:0032204; GO:0000228; GO:0032205; GO:0098505; GO:0042162; GO:0016233; GO:0032206; GO:0070187; GO:0070187; GO:0001933; GO:0031848; GO:0070187; GO:0010833; GO:0019902; GO:0006355; GO:0010569; GO:0010833; GO:0043123; GO:0048239; GO:0048239; GO:0051092; GO:0001673	protein binding; chromosome, telomeric region; chromosome, telomeric region; nucleus; nucleus; nucleus; cytoplasm; cytoplasm; nucleoplasm; cytosol; regulation of transcription, DNA-templated; chromosome; positive regulation of I-kappaB kinase/NF-kappaB signaling; nuclear body; nucleoplasm; telomere maintenance; positive regulation of response to stimulus; chromosome, telomeric region; chromosome, telomeric region; regulation of chromosome organization; positive regulation of DNA metabolic process; chromosomal region; telomere maintenance via telomere lengthening; nucleoplasm; positive regulation of peptidyl-serine phosphorylation; regulation of transcription, DNA-templated; regulation of double-strand break repair via homologous recombination; positive regulation of NF-kappaB transcription factor activity; positive regulation of protein acetylation; telomeric DNA binding; nuclear telomere cap complex; cytoplasm; telomere maintenance via telomerase; regulation of transcription, DNA-templated; positive regulation of NIK/NF-kappaB signaling; telomere maintenance; protein localization to chromosome, telomeric region; regulation of telomere maintenance; nuclear chromosome; negative regulation of telomere maintenance; G-rich strand telomeric DNA binding; telomeric DNA binding; telomere capping; positive regulation of telomere maintenance; shelterin complex; shelterin complex; negative regulation of protein phosphorylation; protection from non-homologous end joining at telomere; shelterin complex; telomere maintenance via telomere lengthening; phosphatase binding; regulation of transcription, DNA-templated; regulation of double-strand break repair via homologous recombination; telomere maintenance via telomere lengthening; positive regulation of I-kappaB kinase/NF-kappaB signaling; negative regulation of DNA recombination at telomere; negative regulation of DNA recombination at telomere; positive regulation of NF-kappaB transcription factor activity; male germ cell nucleus	molecular_function; cellular_component; cellular_component; cellular_component; cellular_component; cellular_component; cellular_component; cellular_component; cellular_component; cellular_component; biological_process; cellular_component; biological_process; cellular_component; cellular_component; biological_process; biological_process; cellular_component; cellular_component; biological_process; biological_process; cellular_component; biological_process; cellular_component; biological_process; biological_process; biological_process; biological_process; biological_process; molecular_function; cellular_component; cellular_component; biological_process; biological_process; biological_process; biological_process; biological_process; biological_process; cellular_component; biological_process; molecular_function; molecular_function; biological_process; biological_process; cellular_component; cellular_component; biological_process; biological_process; cellular_component; biological_process; molecular_function; biological_process; biological_process; biological_process; biological_process; biological_process; biological_process; biological_process; cellular_component
2547	ENSP00000387941.2	IFFO2 intermediate filament family orphan 2	ENSDARP00000113677.1	iffo2a intermediate filament family orphan 2a	XP_037108884.1	iffo2a	g_12660_ctg.000005F_2519530				GO:0005882	intermediate filament	cellular_component
2548	ENSP00000364320.3	MRTO4 MRT4 homolog, ribosome maturation factor	ENSDARP00000002982.6	mrto4 MRT4 homolog, ribosome maturation factor	XP_037108888.1	mrto4	g_4387_ctg.000005F_2533329	GO:0005634; GO:0005737; GO:0005730; GO:0006364; GO:0030687; GO:0042254; GO:0005730; GO:0042273; GO:0000027; GO:0000956	nucleus; cytoplasm; nucleolus; rRNA processing; preribosome, large subunit precursor; ribosome biogenesis; nucleolus; ribosomal large subunit biogenesis; ribosomal large subunit assembly; nuclear-transcribed mRNA catabolic process	cellular_component; cellular_component; cellular_component; biological_process; cellular_component; biological_process; cellular_component; biological_process; biological_process; biological_process	GO:0005634; GO:0003723; GO:0005737; GO:0005730; GO:0005515; GO:0000027; GO:0042254; GO:0005730; GO:0030687; GO:0006364; GO:0042273; GO:0000956	nucleus; RNA binding; cytoplasm; nucleolus; protein binding; ribosomal large subunit assembly; ribosome biogenesis; nucleolus; preribosome, large subunit precursor; rRNA processing; ribosomal large subunit biogenesis; nuclear-transcribed mRNA catabolic process	cellular_component; molecular_function; cellular_component; cellular_component; molecular_function; biological_process; biological_process; cellular_component; cellular_component; biological_process; biological_process; biological_process
2549	ENSP00000235835.3	AKR7A2 aldo-keto reductase family 7 member A2	ENSDARP00000156857.1	akr7a3 aldo-keto reductase family 7, member A3 (aflatoxin aldehyde reductase)	XP_037108885.1	akr7a3	g_9132_ctg.000005F_2536283				GO:0005737; GO:0005794; GO:0005794; GO:0005829; GO:0016491; GO:0006629; GO:0005515; GO:0005737; GO:0022900; GO:0005829; GO:0070062; GO:0005975; GO:0009055; GO:0004033; GO:0004032; GO:0019119; GO:0006081; GO:0044597; GO:0044598	cytoplasm; Golgi apparatus; Golgi apparatus; cytosol; oxidoreductase activity; lipid metabolic process; protein binding; cytoplasm; electron transport chain; cytosol; extracellular exosome; carbohydrate metabolic process; electron transfer activity; aldo-keto reductase (NADP) activity; alditol:NADP+ 1-oxidoreductase activity; phenanthrene-9,10-epoxide hydrolase activity; cellular aldehyde metabolic process; daunorubicin metabolic process; doxorubicin metabolic process	cellular_component; cellular_component; cellular_component; cellular_component; molecular_function; biological_process; molecular_function; cellular_component; biological_process; cellular_component; cellular_component; biological_process; molecular_function; molecular_function; molecular_function; molecular_function; biological_process; biological_process; biological_process
2550	ENSP00000419033.2	MEGF6 multiple EGF like domains 6	ENSDARP00000122302.1	megf6a multiple EGF-like-domains 6a	XP_037108878.1	megf6a	g_6160_ctg.000005F_2558819	GO:0005509	calcium ion binding	molecular_function	GO:0005509	calcium ion binding	molecular_function
2551	NA	NA	ENSDARP00000118003.1	kcnab2b potassium voltage-gated channel, shaker-related subfamily, beta member 2 b	XP_037107159.1	kcnab2b	g_19966_ctg.000005F_2575636	GO:0006813; GO:0005249; GO:0055085; GO:0005737; GO:0016021	potassium ion transport; voltage-gated potassium channel activity; transmembrane transport; cytoplasm; integral component of membrane	biological_process; molecular_function; biological_process; cellular_component; cellular_component	GO:0016020; GO:0015031; GO:0000145; GO:0031267; GO:0047485; GO:0006887; GO:0006893; GO:0006893; GO:0000145; GO:0005515; GO:0005886; GO:0006887; GO:0006893; GO:0000145; GO:0031267; GO:0005829; GO:0019901; GO:0090148; GO:0090543; GO:0000281; GO:0006904; GO:0090522; GO:0000145; GO:2000535; GO:0006904	membrane; protein transport; exocyst; small GTPase binding; protein N-terminus binding; exocytosis; Golgi to plasma membrane transport; Golgi to plasma membrane transport; exocyst; protein binding; plasma membrane; exocytosis; Golgi to plasma membrane transport; exocyst; small GTPase binding; cytosol; protein kinase binding; membrane fission; Flemming body; mitotic cytokinesis; vesicle docking involved in exocytosis; vesicle tethering involved in exocytosis; exocyst; regulation of entry of bacterium into host cell; vesicle docking involved in exocytosis	cellular_component; biological_process; cellular_component; molecular_function; molecular_function; biological_process; biological_process; biological_process; cellular_component; molecular_function; cellular_component; biological_process; biological_process; cellular_component; molecular_function; cellular_component; molecular_function; biological_process; cellular_component; biological_process; biological_process; biological_process; cellular_component; biological_process; biological_process
2552	ENSP00000465404.1	PARK7 Parkinsonism associated deglycase	ENSDARP00000150435.1	park7 parkinson protein 7	XP_037107166.1	park7	g_14302_ctg.000005F_2623695				GO:0005634; GO:0005634; GO:0005634; GO:0003723; GO:0005737; GO:0005737; GO:0016020; GO:0006914; GO:0005783; GO:0005783; GO:0005654; GO:0005829; GO:0005886; GO:0008233; GO:0008233; GO:0006508; GO:0005739; GO:0005739; GO:0005739; GO:0098793; GO:0016787; GO:0005829; GO:0045121; GO:0006281; GO:0006281; GO:0006974; GO:0042803; GO:0005515; GO:0016570; GO:0045202; GO:0006954; GO:0060548; GO:0003729; GO:0005102; GO:0098869; GO:0005634; GO:0005737; GO:0007338; GO:0042802; GO:0050821; GO:0007005; GO:0005654; GO:0005829; GO:0045296; GO:0070062; GO:0005739; GO:0006979; GO:0031334; GO:0005507; GO:0005912; GO:0050821; GO:0051897; GO:0048471; GO:0050727; GO:0032091; GO:0045944; GO:0045944; GO:0045944; GO:0000785; GO:0045340; GO:0070301; GO:1903206; GO:2001237; GO:0019900; GO:0042593; GO:0051091; GO:0051091; GO:0034599; GO:0034599; GO:1901215; GO:0043523; GO:1902236; GO:0110095; GO:0019899; GO:0044877; GO:1990381; GO:0010628; GO:0010629; GO:0043524; GO:1903202; GO:1903377; GO:1903599; GO:0006517; GO:0006517; GO:0140297; GO:1903427; GO:0032091; GO:0032091; GO:0051444; GO:0031397; GO:0043066; GO:0032148; GO:0033138; GO:0030424; GO:0060765; GO:0030073; GO:1901215; GO:2000825; GO:1905259; GO:0051881; GO:0016684; GO:1903208; GO:1903094; GO:2000157; GO:0010273; GO:0097110; GO:0001933; GO:0035065; GO:0044390; GO:0003713; GO:0003713; GO:0016532; GO:0016684; GO:0019955; GO:0036470; GO:0036478; GO:0036524; GO:0044388; GO:0050681; GO:1903135; GO:1903136; GO:1990422; GO:0002866; GO:0006469; GO:0007265; GO:0009438; GO:0019249; GO:0032435; GO:0032757; GO:0033182; GO:0033234; GO:0033864; GO:0036471; GO:0036526; GO:0036527; GO:0036527; GO:0036528; GO:0036529; GO:0036530; GO:0036530; GO:0036531; GO:0042743; GO:0046295; GO:0046295; GO:0046826; GO:0050787; GO:0061727; GO:0106044; GO:0106045; GO:0106046; GO:0140041; GO:1900182; GO:1900182; GO:1901671; GO:1901984; GO:1902903; GO:1902958; GO:1903073; GO:1903122; GO:1903168; GO:1903178; GO:1903181; GO:1903181; GO:1903189; GO:1903189; GO:1903190; GO:1903197; GO:1903200; GO:1903384; GO:2000679; GO:2001268; GO:0016605	nucleus; nucleus; nucleus; RNA binding; cytoplasm; cytoplasm; membrane; autophagy; endoplasmic reticulum; endoplasmic reticulum; nucleoplasm; cytosol; plasma membrane; peptidase activity; peptidase activity; proteolysis; mitochondrion; mitochondrion; mitochondrion; presynapse; hydrolase activity; cytosol; membrane raft; DNA repair; DNA repair; cellular response to DNA damage stimulus; protein homodimerization activity; protein binding; histone modification; synapse; inflammatory response; negative regulation of cell death; mRNA binding; signaling receptor binding; cellular oxidant detoxification; nucleus; cytoplasm; single fertilization; identical protein binding; protein stabilization; mitochondrion organization; nucleoplasm; cytosol; cadherin binding; extracellular exosome; mitochondrion; response to oxidative stress; positive regulation of protein-containing complex assembly; copper ion binding; adherens junction; protein stabilization; positive regulation of protein kinase B signaling; perinuclear region of cytoplasm; regulation of inflammatory response; negative regulation of protein binding; positive regulation of transcription by RNA polymerase II; positive regulation of transcription by RNA polymerase II; positive regulation of transcription by RNA polymerase II; chromatin; mercury ion binding; cellular response to hydrogen peroxide; negative regulation of hydrogen peroxide-induced cell death; negative regulation of extrinsic apoptotic signaling pathway; kinase binding; glucose homeostasis; positive regulation of DNA-binding transcription factor activity; positive regulation of DNA-binding transcription factor activity; cellular response to oxidative stress; cellular response to oxidative stress; negative regulation of neuron death; regulation of neuron apoptotic process; negative regulation of endoplasmic reticulum stress-induced intrinsic apoptotic signaling pathway; cellular detoxification of aldehyde; enzyme binding; protein-containing complex binding; ubiquitin-specific protease binding; positive regulation of gene expression; negative regulation of gene expression; negative regulation of neuron apoptotic process; negative regulation of oxidative stress-induced cell death; negative regulation of oxidative stress-induced neuron intrinsic apoptotic signaling pathway; positive regulation of autophagy of mitochondrion; protein deglycosylation; protein deglycosylation; DNA-binding transcription factor binding; negative regulation of reactive oxygen species biosynthetic process; negative regulation of protein binding; negative regulation of protein binding; negative regulation of ubiquitin-protein transferase activity; negative regulation of protein ubiquitination; negative regulation of apoptotic process; activation of protein kinase B activity; positive regulation of peptidyl-serine phosphorylation; axon; regulation of androgen receptor signaling pathway; insulin secretion; negative regulation of neuron death; positive regulation of androgen receptor activity; negative regulation of nitrosative stress-induced intrinsic apoptotic signaling pathway; regulation of mitochondrial membrane potential; oxidoreductase activity, acting on peroxide as acceptor; negative regulation of hydrogen peroxide-induced neuron death; negative regulation of protein K48-linked deubiquitination; negative regulation of ubiquitin-specific protease activity; detoxification of copper ion; scaffold protein binding; negative regulation of protein phosphorylation; regulation of histone acetylation; ubiquitin-like protein conjugating enzyme binding; transcription coactivator activity; transcription coactivator activity; superoxide dismutase copper chaperone activity; oxidoreductase activity, acting on peroxide as acceptor; cytokine binding; tyrosine 3-monooxygenase activator activity; L-dopa decarboxylase activator activity; protein deglycase activity; small protein activating enzyme binding; nuclear androgen receptor binding; cupric ion binding; cuprous ion binding; glyoxalase (glycolic acid-forming) activity; positive regulation of acute inflammatory response to antigenic stimulus; negative regulation of protein kinase activity; Ras protein signal transduction; methylglyoxal metabolic process; lactate biosynthetic process; negative regulation of proteasomal ubiquitin-dependent protein catabolic process; positive regulation of interleukin-8 production; regulation of histone ubiquitination; negative regulation of protein sumoylation; positive regulation of NAD(P)H oxidase activity; cellular response to glyoxal; peptidyl-cysteine deglycation; peptidyl-arginine deglycation; peptidyl-arginine deglycation; peptidyl-lysine deglycation; protein deglycation, glyoxal removal; protein deglycation, methylglyoxal removal; protein deglycation, methylglyoxal removal; glutathione deglycation; hydrogen peroxide metabolic process; glycolate biosynthetic process; glycolate biosynthetic process; negative regulation of protein export from nucleus; detoxification of mercury ion; methylglyoxal catabolic process to lactate; guanine deglycation; guanine deglycation, methylglyoxal removal; guanine deglycation, glyoxal removal; cellular detoxification of methylglyoxal; positive regulation of protein localization to nucleus; positive regulation of protein localization to nucleus; positive regulation of superoxide dismutase activity; negative regulation of protein acetylation; regulation of supramolecular fiber organization; positive regulation of mitochondrial electron transport, NADH to ubiquinone; negative regulation of death-inducing signaling complex assembly; negative regulation of TRAIL-activated apoptotic signaling pathway; positive regulation of pyrroline-5-carboxylate reductase activity; positive regulation of tyrosine 3-monooxygenase activity; positive regulation of dopamine biosynthetic process; positive regulation of dopamine biosynthetic process; glyoxal metabolic process; glyoxal metabolic process; glyoxal catabolic process; positive regulation of L-dopa biosynthetic process; positive regulation of L-dopa decarboxylase activity; negative regulation of hydrogen peroxide-induced neuron intrinsic apoptotic signaling pathway; positive regulation of transcription regulatory region DNA binding; negative regulation of cysteine-type endopeptidase activity involved in apoptotic signaling pathway; PML body	cellular_component; cellular_component; cellular_component; molecular_function; cellular_component; cellular_component; cellular_component; biological_process; cellular_component; cellular_component; cellular_component; cellular_component; cellular_component; molecular_function; molecular_function; biological_process; cellular_component; cellular_component; cellular_component; cellular_component; molecular_function; cellular_component; cellular_component; biological_process; biological_process; biological_process; molecular_function; molecular_function; biological_process; cellular_component; biological_process; biological_process; molecular_function; molecular_function; biological_process; cellular_component; cellular_component; biological_process; molecular_function; biological_process; biological_process; cellular_component; cellular_component; molecular_function; cellular_component; cellular_component; biological_process; biological_process; molecular_function; cellular_component; biological_process; biological_process; cellular_component; biological_process; biological_process; biological_process; biological_process; biological_process; cellular_component; molecular_function; biological_process; biological_process; biological_process; molecular_function; biological_process; biological_process; biological_process; biological_process; biological_process; biological_process; biological_process; biological_process; biological_process; molecular_function; molecular_function; molecular_function; biological_process; biological_process; biological_process; biological_process; biological_process; biological_process; biological_process; biological_process; molecular_function; biological_process; biological_process; biological_process; biological_process; biological_process; biological_process; biological_process; biological_process; cellular_component; biological_process; biological_process; biological_process; biological_process; biological_process; biological_process; molecular_function; biological_process; biological_process; biological_process; biological_process; molecular_function; biological_process; biological_process; molecular_function; molecular_function; molecular_function; molecular_function; molecular_function; molecular_function; molecular_function; molecular_function; molecular_function; molecular_function; molecular_function; molecular_function; molecular_function; molecular_function; biological_process; biological_process; biological_process; biological_process; biological_process; biological_process; biological_process; biological_process; biological_process; biological_process; biological_process; biological_process; biological_process; biological_process; biological_process; biological_process; biological_process; biological_process; biological_process; biological_process; biological_process; biological_process; biological_process; biological_process; biological_process; biological_process; biological_process; biological_process; biological_process; biological_process; biological_process; biological_process; biological_process; biological_process; biological_process; biological_process; biological_process; biological_process; biological_process; biological_process; biological_process; biological_process; biological_process; biological_process; biological_process; biological_process; biological_process; biological_process; biological_process; cellular_component
2553	ENSP00000403389.2	PAX7 paired box 7	ENSDARP00000138120.1	pax7a paired box 7a	XP_037107394.1	pax7a	g_3219_ctg.000005F_2640440	GO:0003677; GO:0006355; GO:0005634; GO:0000978; GO:0006357; GO:0000981; GO:0005634; GO:0048856; GO:0000981; GO:0042060; GO:0050938; GO:0048066; GO:0048856	DNA binding; regulation of transcription, DNA-templated; nucleus; RNA polymerase II cis-regulatory region sequence-specific DNA binding; regulation of transcription by RNA polymerase II; DNA-binding transcription factor activity, RNA polymerase II-specific; nucleus; anatomical structure development; DNA-binding transcription factor activity, RNA polymerase II-specific; wound healing; regulation of xanthophore differentiation; developmental pigmentation; anatomical structure development	molecular_function; biological_process; cellular_component; molecular_function; biological_process; molecular_function; cellular_component; biological_process; molecular_function; biological_process; biological_process; biological_process; biological_process	GO:0003677; GO:0006355; GO:0000981; GO:0005634; GO:0007517; GO:0005515; GO:0048856; GO:0006357; GO:0000981; GO:0000978; GO:0000981; GO:0000785; GO:1990837; GO:0048856; GO:0043066; GO:0009653; GO:0003700	DNA binding; regulation of transcription, DNA-templated; DNA-binding transcription factor activity, RNA polymerase II-specific; nucleus; muscle organ development; protein binding; anatomical structure development; regulation of transcription by RNA polymerase II; DNA-binding transcription factor activity, RNA polymerase II-specific; RNA polymerase II cis-regulatory region sequence-specific DNA binding; DNA-binding transcription factor activity, RNA polymerase II-specific; chromatin; sequence-specific double-stranded DNA binding; anatomical structure development; negative regulation of apoptotic process; anatomical structure morphogenesis; DNA-binding transcription factor activity	molecular_function; biological_process; molecular_function; cellular_component; biological_process; molecular_function; biological_process; biological_process; molecular_function; molecular_function; molecular_function; cellular_component; molecular_function; biological_process; biological_process; biological_process; molecular_function
2554	ENSP00000362036.3	MRPS16 mitochondrial ribosomal protein S16	ENSDARP00000154526.1	mrps16 mitochondrial ribosomal protein S16	XP_037108331.1	mrps16	g_23292_ctg.000005F_2703427	GO:0005737; GO:0003735; GO:0006412; GO:0005840; GO:0003735; GO:0005763; GO:1990904; GO:0015935; GO:0043229	cytoplasm; structural constituent of ribosome; translation; ribosome; structural constituent of ribosome; mitochondrial small ribosomal subunit; ribonucleoprotein complex; small ribosomal subunit; intracellular organelle	cellular_component; molecular_function; biological_process; cellular_component; molecular_function; cellular_component; cellular_component; cellular_component; cellular_component	GO:0003735; GO:0006412; GO:0005840; GO:0005737; GO:0006412; GO:0005829; GO:0005739; GO:0005739; GO:1990904; GO:0043229; GO:0003735; GO:0003735; GO:0032543; GO:0005515; GO:0005743; GO:0005743; GO:0003735; GO:0032543; GO:0005763; GO:0005763; GO:0005763; GO:0015935	structural constituent of ribosome; translation; ribosome; cytoplasm; translation; cytosol; mitochondrion; mitochondrion; ribonucleoprotein complex; intracellular organelle; structural constituent of ribosome; structural constituent of ribosome; mitochondrial translation; protein binding; mitochondrial inner membrane; mitochondrial inner membrane; structural constituent of ribosome; mitochondrial translation; mitochondrial small ribosomal subunit; mitochondrial small ribosomal subunit; mitochondrial small ribosomal subunit; small ribosomal subunit	molecular_function; biological_process; cellular_component; cellular_component; biological_process; cellular_component; cellular_component; cellular_component; cellular_component; cellular_component; molecular_function; molecular_function; biological_process; molecular_function; cellular_component; cellular_component; molecular_function; biological_process; cellular_component; cellular_component; cellular_component; cellular_component
2555	NA	NA	NA	NA	XP_037107618.1	XP_037107618.1	g_1399_ctg.000005F_2707650	GO:0015031; GO:0006887; GO:0006887; GO:0006893; GO:0000145; GO:0000145; GO:0006893	protein transport; exocytosis; exocytosis; Golgi to plasma membrane transport; exocyst; exocyst; Golgi to plasma membrane transport	biological_process; biological_process; biological_process; biological_process; cellular_component; cellular_component; biological_process	GO:0016020; GO:0015031; GO:0000145; GO:0031267; GO:0047485; GO:0006887; GO:0006893; GO:0006893; GO:0000145; GO:0005515; GO:0005886; GO:0006887; GO:0006893; GO:0000145; GO:0031267; GO:0005829; GO:0019901; GO:0090148; GO:0090543; GO:0000281; GO:0006904; GO:0090522; GO:0000145; GO:2000535; GO:0006904	membrane; protein transport; exocyst; small GTPase binding; protein N-terminus binding; exocytosis; Golgi to plasma membrane transport; Golgi to plasma membrane transport; exocyst; protein binding; plasma membrane; exocytosis; Golgi to plasma membrane transport; exocyst; small GTPase binding; cytosol; protein kinase binding; membrane fission; Flemming body; mitotic cytokinesis; vesicle docking involved in exocytosis; vesicle tethering involved in exocytosis; exocyst; regulation of entry of bacterium into host cell; vesicle docking involved in exocytosis	cellular_component; biological_process; cellular_component; molecular_function; molecular_function; biological_process; biological_process; biological_process; cellular_component; molecular_function; cellular_component; biological_process; biological_process; cellular_component; molecular_function; cellular_component; molecular_function; biological_process; cellular_component; biological_process; biological_process; biological_process; cellular_component; biological_process; biological_process
2556	ENSP00000366702.5	ERRFI1 ERBB receptor feedback inhibitor 1	ENSDARP00000130213.1	errfi1a ERBB receptor feedback inhibitor 1a	XP_037107619.1	errfi1a	g_7767_ctg.000005F_2715259	GO:0031234; GO:0042059; GO:0045616	extrinsic component of cytoplasmic side of plasma membrane; negative regulation of epidermal growth factor receptor signaling pathway; regulation of keratinocyte differentiation	cellular_component; biological_process; biological_process	GO:0005634; GO:0005737; GO:0005737; GO:0016020; GO:0005829; GO:0005886; GO:0005515; GO:0031234; GO:0031234; GO:0019901; GO:0017124; GO:0019900; GO:0031267; GO:0007175; GO:0032691; GO:0032720; GO:0032869; GO:0032966; GO:0036120; GO:0042059; GO:0043589; GO:0045616; GO:0048286; GO:0050732; GO:0060426; GO:0060428; GO:0061469; GO:0070373; GO:0071364; GO:0071474; GO:0071549; GO:1903243; GO:0005829; GO:0031234; GO:0005737; GO:0005096; GO:0048286; GO:0060426; GO:0045616; GO:0007175; GO:0007175; GO:0043589; GO:0060428; GO:0031953; GO:0042059; GO:0045616	nucleus; cytoplasm; cytoplasm; membrane; cytosol; plasma membrane; protein binding; extrinsic component of cytoplasmic side of plasma membrane; extrinsic component of cytoplasmic side of plasma membrane; protein kinase binding; SH3 domain binding; kinase binding; small GTPase binding; negative regulation of epidermal growth factor-activated receptor activity; negative regulation of interleukin-1 beta production; negative regulation of tumor necrosis factor production; cellular response to insulin stimulus; negative regulation of collagen biosynthetic process; cellular response to platelet-derived growth factor stimulus; negative regulation of epidermal growth factor receptor signaling pathway; skin morphogenesis; regulation of keratinocyte differentiation; lung alveolus development; negative regulation of peptidyl-tyrosine phosphorylation; lung vasculature development; lung epithelium development; regulation of type B pancreatic cell proliferation; negative regulation of ERK1 and ERK2 cascade; cellular response to epidermal growth factor stimulus; cellular hyperosmotic response; cellular response to dexamethasone stimulus; negative regulation of cardiac muscle hypertrophy in response to stress; cytosol; extrinsic component of cytoplasmic side of plasma membrane; cytoplasm; GTPase activator activity; lung alveolus development; lung vasculature development; regulation of keratinocyte differentiation; negative regulation of epidermal growth factor-activated receptor activity; negative regulation of epidermal growth factor-activated receptor activity; skin morphogenesis; lung epithelium development; negative regulation of protein autophosphorylation; negative regulation of epidermal growth factor receptor signaling pathway; regulation of keratinocyte differentiation	cellular_component; cellular_component; cellular_component; cellular_component; cellular_component; cellular_component; molecular_function; cellular_component; cellular_component; molecular_function; molecular_function; molecular_function; molecular_function; biological_process; biological_process; biological_process; biological_process; biological_process; biological_process; biological_process; biological_process; biological_process; biological_process; biological_process; biological_process; biological_process; biological_process; biological_process; biological_process; biological_process; biological_process; biological_process; cellular_component; cellular_component; cellular_component; molecular_function; biological_process; biological_process; biological_process; biological_process; biological_process; biological_process; biological_process; biological_process; biological_process; biological_process
2557	ENSP00000344411.5	TAS1R3 taste 1 receptor member 3	ENSDARP00000016755.8	tas1r3 taste receptor, type 1, member 3	XP_037108189.1	tas1r3	g_16885_ctg.000005F_2742496	GO:0004930; GO:0016021; GO:0007186	G protein-coupled receptor activity; integral component of membrane; G protein-coupled receptor signaling pathway	molecular_function; cellular_component; biological_process	GO:0016021; GO:0004930; GO:0007186; GO:0016020; GO:0016021; GO:0007165; GO:0005886; GO:0050896; GO:0005886; GO:0005887; GO:0050909; GO:0004930; GO:0050916; GO:0007186; GO:0008527; GO:0033041; GO:0033041; GO:0008527; GO:0008527; GO:0001582; GO:0050916; GO:0050916; GO:0050917; GO:0050917; GO:0050917; GO:1903767	integral component of membrane; G protein-coupled receptor activity; G protein-coupled receptor signaling pathway; membrane; integral component of membrane; signal transduction; plasma membrane; response to stimulus; plasma membrane; integral component of plasma membrane; sensory perception of taste; G protein-coupled receptor activity; sensory perception of sweet taste; G protein-coupled receptor signaling pathway; taste receptor activity; sweet taste receptor activity; sweet taste receptor activity; taste receptor activity; taste receptor activity; detection of chemical stimulus involved in sensory perception of sweet taste; sensory perception of sweet taste; sensory perception of sweet taste; sensory perception of umami taste; sensory perception of umami taste; sensory perception of umami taste; sweet taste receptor complex	cellular_component; molecular_function; biological_process; cellular_component; cellular_component; biological_process; cellular_component; biological_process; cellular_component; cellular_component; biological_process; molecular_function; biological_process; biological_process; molecular_function; molecular_function; molecular_function; molecular_function; molecular_function; biological_process; biological_process; biological_process; biological_process; biological_process; biological_process; cellular_component
2558	NA	NA	ENSDARP00000099737.2	si:ch211-222l21.1 si:ch211-222l21.1	XP_037107695.1	si:ch211-222l21.1	g_20330_ctg.000005F_2761525				GO:0016020; GO:0015031; GO:0000145; GO:0031267; GO:0047485; GO:0006887; GO:0006893; GO:0006893; GO:0000145; GO:0005515; GO:0005886; GO:0006887; GO:0006893; GO:0000145; GO:0031267; GO:0005829; GO:0019901; GO:0090148; GO:0090543; GO:0000281; GO:0006904; GO:0090522; GO:0000145; GO:2000535; GO:0006904	membrane; protein transport; exocyst; small GTPase binding; protein N-terminus binding; exocytosis; Golgi to plasma membrane transport; Golgi to plasma membrane transport; exocyst; protein binding; plasma membrane; exocytosis; Golgi to plasma membrane transport; exocyst; small GTPase binding; cytosol; protein kinase binding; membrane fission; Flemming body; mitotic cytokinesis; vesicle docking involved in exocytosis; vesicle tethering involved in exocytosis; exocyst; regulation of entry of bacterium into host cell; vesicle docking involved in exocytosis	cellular_component; biological_process; cellular_component; molecular_function; molecular_function; biological_process; biological_process; biological_process; cellular_component; molecular_function; cellular_component; biological_process; biological_process; cellular_component; molecular_function; cellular_component; molecular_function; biological_process; cellular_component; biological_process; biological_process; biological_process; cellular_component; biological_process; biological_process
2559	ENSP00000418096.3	SLC45A1 solute carrier family 45 member 1	ENSDARP00000119495.1	slc45a1 solute carrier family 45 member 1	XP_037107690.1	slc45a1	g_12037_ctg.000005F_2765831	GO:0016020; GO:0016021; GO:0055085; GO:0016020; GO:0022857; GO:0008506; GO:0015770	membrane; integral component of membrane; transmembrane transport; membrane; transmembrane transporter activity; sucrose:proton symporter activity; sucrose transport	cellular_component; cellular_component; biological_process; cellular_component; molecular_function; molecular_function; biological_process	GO:0022857; GO:0055085; GO:0016020; GO:0016021; GO:0015293; GO:0008643; GO:0016020; GO:1904659; GO:0015757; GO:0008506; GO:0005356; GO:0005356; GO:0005356; GO:0015517; GO:0015770; GO:1904659	transmembrane transporter activity; transmembrane transport; membrane; integral component of membrane; symporter activity; carbohydrate transport; membrane; glucose transmembrane transport; galactose transmembrane transport; sucrose:proton symporter activity; glucose:proton symporter activity; glucose:proton symporter activity; glucose:proton symporter activity; galactose:proton symporter activity; sucrose transport; glucose transmembrane transport	molecular_function; biological_process; cellular_component; cellular_component; molecular_function; biological_process; cellular_component; biological_process; biological_process; molecular_function; molecular_function; molecular_function; molecular_function; molecular_function; biological_process; biological_process
2560	ENSP00000394405.4	PRXL2B peroxiredoxin like 2B	ENSDARP00000149622.1	AL954137.2	XP_037108619.1	al954137.2	g_23964_ctg.000005F_2770953				GO:0005737; GO:0016491; GO:0006629; GO:0006631; GO:0005829; GO:0006633; GO:0005515; GO:0001516; GO:0001516; GO:0006693; GO:0098869; GO:0016616; GO:0070062; GO:0005737; GO:0005783; GO:0043209; GO:0016209; GO:0016616; GO:0047017; GO:0047017; GO:0005783; GO:0043209	cytoplasm; oxidoreductase activity; lipid metabolic process; fatty acid metabolic process; cytosol; fatty acid biosynthetic process; protein binding; prostaglandin biosynthetic process; prostaglandin biosynthetic process; prostaglandin metabolic process; cellular oxidant detoxification; oxidoreductase activity, acting on the CH-OH group of donors, NAD or NADP as acceptor; extracellular exosome; cytoplasm; endoplasmic reticulum; myelin sheath; antioxidant activity; oxidoreductase activity, acting on the CH-OH group of donors, NAD or NADP as acceptor; prostaglandin-F synthase activity; prostaglandin-F synthase activity; endoplasmic reticulum; myelin sheath	cellular_component; molecular_function; biological_process; biological_process; cellular_component; biological_process; molecular_function; biological_process; biological_process; biological_process; biological_process; molecular_function; cellular_component; cellular_component; cellular_component; cellular_component; molecular_function; molecular_function; molecular_function; molecular_function; cellular_component; cellular_component
2561	ENSP00000482173.1	MMEL1 membrane metalloendopeptidase like 1	ENSDARP00000142601.1	mmel1 membrane metallo-endopeptidase-like 1	XP_037108605.1	mmel1	g_5816_ctg.000005F_2776312	GO:0004222; GO:0008237; GO:0016787; GO:0006508; GO:0016020; GO:0016021; GO:0046872; GO:0005886; GO:0008233; GO:0016485; GO:0004222	metalloendopeptidase activity; metallopeptidase activity; hydrolase activity; proteolysis; membrane; integral component of membrane; metal ion binding; plasma membrane; peptidase activity; protein processing; metalloendopeptidase activity	molecular_function; molecular_function; molecular_function; biological_process; cellular_component; cellular_component; molecular_function; cellular_component; molecular_function; biological_process; molecular_function	GO:0006508; GO:0004222; GO:0016020; GO:0016021; GO:0046872; GO:0008233; GO:0016787; GO:0005576; GO:0008237; GO:0005886; GO:0004222; GO:0016020; GO:0016485; GO:0005615; GO:0006508; GO:0004175	proteolysis; metalloendopeptidase activity; membrane; integral component of membrane; metal ion binding; peptidase activity; hydrolase activity; extracellular region; metallopeptidase activity; plasma membrane; metalloendopeptidase activity; membrane; protein processing; extracellular space; proteolysis; endopeptidase activity	biological_process; molecular_function; cellular_component; cellular_component; molecular_function; molecular_function; molecular_function; cellular_component; molecular_function; cellular_component; molecular_function; cellular_component; biological_process; cellular_component; biological_process; molecular_function
2562	ENSP00000235332.4	MIIP migration and invasion inhibitory protein	ENSDARP00000142474.1	miip migration and invasion inhibitory protein	XP_037108618.1	miip	g_3801_ctg.000005F_2790575	GO:0010972; GO:0030336	negative regulation of G2/M transition of mitotic cell cycle; negative regulation of cell migration	biological_process; biological_process	GO:0010972; GO:0030336; GO:0005515	negative regulation of G2/M transition of mitotic cell cycle; negative regulation of cell migration; protein binding	biological_process; biological_process; molecular_function
2563	NA	NA	ENSDARP00000104953.2	tnfrsf1b tumor necrosis factor receptor superfamily, member 1B	XP_037108612.1	tnfrsf1b	g_6166_ctg.000005F_2794576	GO:0005515	protein binding	molecular_function	GO:0016020; GO:0015031; GO:0000145; GO:0031267; GO:0047485; GO:0006887; GO:0006893; GO:0006893; GO:0000145; GO:0005515; GO:0005886; GO:0006887; GO:0006893; GO:0000145; GO:0031267; GO:0005829; GO:0019901; GO:0090148; GO:0090543; GO:0000281; GO:0006904; GO:0090522; GO:0000145; GO:2000535; GO:0006904	membrane; protein transport; exocyst; small GTPase binding; protein N-terminus binding; exocytosis; Golgi to plasma membrane transport; Golgi to plasma membrane transport; exocyst; protein binding; plasma membrane; exocytosis; Golgi to plasma membrane transport; exocyst; small GTPase binding; cytosol; protein kinase binding; membrane fission; Flemming body; mitotic cytokinesis; vesicle docking involved in exocytosis; vesicle tethering involved in exocytosis; exocyst; regulation of entry of bacterium into host cell; vesicle docking involved in exocytosis	cellular_component; biological_process; cellular_component; molecular_function; molecular_function; biological_process; biological_process; biological_process; cellular_component; molecular_function; cellular_component; biological_process; biological_process; cellular_component; molecular_function; cellular_component; molecular_function; biological_process; cellular_component; biological_process; biological_process; biological_process; cellular_component; biological_process; biological_process
2564	ENSP00000291416.5	TRIM62 tripartite motif containing 62	ENSDARP00000113468.2	trim62.2 tripartite motif containing 62, tandem duplicate 2	XP_037108609.1	trim62.2	g_20693_ctg.000005F_2799734	GO:0005737; GO:0061630; GO:0016567; GO:0045087; GO:0043123; GO:0051092; GO:0005515	cytoplasm; ubiquitin protein ligase activity; protein ubiquitination; innate immune response; positive regulation of I-kappaB kinase/NF-kappaB signaling; positive regulation of NF-kappaB transcription factor activity; protein binding	cellular_component; molecular_function; biological_process; biological_process; biological_process; biological_process; molecular_function	GO:0005515; GO:0008270; GO:0005737; GO:0005737; GO:0046872; GO:0016740; GO:0016567; GO:0045893; GO:0043123; GO:0005515; GO:0004842; GO:0002376; GO:0045087; GO:0045087; GO:0005737; GO:0045087; GO:0042802; GO:0061630; GO:0016567; GO:0043123; GO:0051092; GO:0005829; GO:0051092; GO:0003713; GO:0051091; GO:0019076; GO:0032897; GO:1905036; GO:0046596; GO:0044314; GO:0010719; GO:1905036	protein binding; zinc ion binding; cytoplasm; cytoplasm; metal ion binding; transferase activity; protein ubiquitination; positive regulation of transcription, DNA-templated; positive regulation of I-kappaB kinase/NF-kappaB signaling; protein binding; ubiquitin-protein transferase activity; immune system process; innate immune response; innate immune response; cytoplasm; innate immune response; identical protein binding; ubiquitin protein ligase activity; protein ubiquitination; positive regulation of I-kappaB kinase/NF-kappaB signaling; positive regulation of NF-kappaB transcription factor activity; cytosol; positive regulation of NF-kappaB transcription factor activity; transcription coactivator activity; positive regulation of DNA-binding transcription factor activity; viral release from host cell; negative regulation of viral transcription; positive regulation of antifungal innate immune response; regulation of viral entry into host cell; protein K27-linked ubiquitination; negative regulation of epithelial to mesenchymal transition; positive regulation of antifungal innate immune response	molecular_function; molecular_function; cellular_component; cellular_component; molecular_function; molecular_function; biological_process; biological_process; biological_process; molecular_function; molecular_function; biological_process; biological_process; biological_process; cellular_component; biological_process; molecular_function; molecular_function; biological_process; biological_process; biological_process; cellular_component; biological_process; molecular_function; biological_process; biological_process; biological_process; biological_process; biological_process; biological_process; biological_process; biological_process
2565	NA	NA	NA	NA	XP_037108616.1	XP_037108616.1	g_7982_ctg.000005F_2821582	GO:0015031; GO:0006887; GO:0006887; GO:0006893; GO:0000145; GO:0000145; GO:0006893	protein transport; exocytosis; exocytosis; Golgi to plasma membrane transport; exocyst; exocyst; Golgi to plasma membrane transport	biological_process; biological_process; biological_process; biological_process; cellular_component; cellular_component; biological_process	GO:0016020; GO:0015031; GO:0000145; GO:0031267; GO:0047485; GO:0006887; GO:0006893; GO:0006893; GO:0000145; GO:0005515; GO:0005886; GO:0006887; GO:0006893; GO:0000145; GO:0031267; GO:0005829; GO:0019901; GO:0090148; GO:0090543; GO:0000281; GO:0006904; GO:0090522; GO:0000145; GO:2000535; GO:0006904	membrane; protein transport; exocyst; small GTPase binding; protein N-terminus binding; exocytosis; Golgi to plasma membrane transport; Golgi to plasma membrane transport; exocyst; protein binding; plasma membrane; exocytosis; Golgi to plasma membrane transport; exocyst; small GTPase binding; cytosol; protein kinase binding; membrane fission; Flemming body; mitotic cytokinesis; vesicle docking involved in exocytosis; vesicle tethering involved in exocytosis; exocyst; regulation of entry of bacterium into host cell; vesicle docking involved in exocytosis	cellular_component; biological_process; cellular_component; molecular_function; molecular_function; biological_process; biological_process; biological_process; cellular_component; molecular_function; cellular_component; biological_process; biological_process; cellular_component; molecular_function; cellular_component; molecular_function; biological_process; cellular_component; biological_process; biological_process; biological_process; cellular_component; biological_process; biological_process
2566	NA	NA	NA	NA	XP_037108610.1	XP_037108610.1	g_13342_ctg.000005F_2828326	GO:0015031; GO:0006887; GO:0006887; GO:0006893; GO:0000145; GO:0000145; GO:0006893	protein transport; exocytosis; exocytosis; Golgi to plasma membrane transport; exocyst; exocyst; Golgi to plasma membrane transport	biological_process; biological_process; biological_process; biological_process; cellular_component; cellular_component; biological_process	GO:0016020; GO:0015031; GO:0000145; GO:0031267; GO:0047485; GO:0006887; GO:0006893; GO:0006893; GO:0000145; GO:0005515; GO:0005886; GO:0006887; GO:0006893; GO:0000145; GO:0031267; GO:0005829; GO:0019901; GO:0090148; GO:0090543; GO:0000281; GO:0006904; GO:0090522; GO:0000145; GO:2000535; GO:0006904	membrane; protein transport; exocyst; small GTPase binding; protein N-terminus binding; exocytosis; Golgi to plasma membrane transport; Golgi to plasma membrane transport; exocyst; protein binding; plasma membrane; exocytosis; Golgi to plasma membrane transport; exocyst; small GTPase binding; cytosol; protein kinase binding; membrane fission; Flemming body; mitotic cytokinesis; vesicle docking involved in exocytosis; vesicle tethering involved in exocytosis; exocyst; regulation of entry of bacterium into host cell; vesicle docking involved in exocytosis	cellular_component; biological_process; cellular_component; molecular_function; molecular_function; biological_process; biological_process; biological_process; cellular_component; molecular_function; cellular_component; biological_process; biological_process; cellular_component; molecular_function; cellular_component; molecular_function; biological_process; cellular_component; biological_process; biological_process; biological_process; cellular_component; biological_process; biological_process
2567	ENSP00000469275.1	EMP3 epithelial membrane protein 3	ENSDARP00000152083.1	si:dkey-264d12.4	XP_037108569.1	si:dkey-264d12.4	g_8440_ctg.000005F_2833561	GO:0016020; GO:0016021	membrane; integral component of membrane	cellular_component; cellular_component	GO:0016020	membrane	cellular_component
2568	NA	NA	ENSDARP00000141483.1	fam83e family with sequence similarity 83 member E	XP_037108561.1	fam83e	g_663_ctg.000005F_2835857				GO:0016020; GO:0015031; GO:0000145; GO:0031267; GO:0047485; GO:0006887; GO:0006893; GO:0006893; GO:0000145; GO:0005515; GO:0005886; GO:0006887; GO:0006893; GO:0000145; GO:0031267; GO:0005829; GO:0019901; GO:0090148; GO:0090543; GO:0000281; GO:0006904; GO:0090522; GO:0000145; GO:2000535; GO:0006904	membrane; protein transport; exocyst; small GTPase binding; protein N-terminus binding; exocytosis; Golgi to plasma membrane transport; Golgi to plasma membrane transport; exocyst; protein binding; plasma membrane; exocytosis; Golgi to plasma membrane transport; exocyst; small GTPase binding; cytosol; protein kinase binding; membrane fission; Flemming body; mitotic cytokinesis; vesicle docking involved in exocytosis; vesicle tethering involved in exocytosis; exocyst; regulation of entry of bacterium into host cell; vesicle docking involved in exocytosis	cellular_component; biological_process; cellular_component; molecular_function; molecular_function; biological_process; biological_process; biological_process; cellular_component; molecular_function; cellular_component; biological_process; biological_process; cellular_component; molecular_function; cellular_component; molecular_function; biological_process; cellular_component; biological_process; biological_process; biological_process; cellular_component; biological_process; biological_process
2569	ENSP00000254803.2	UTP3 UTP3 small subunit processome component	ENSDARP00000073711.4	utp3 UTP3 small subunit processome component	XP_037108567.1	utp3	g_21010_ctg.000005F_2841257	GO:0005730; GO:0005515; GO:0032040; GO:0000462; GO:0043086; GO:0055123; GO:0004857	nucleolus; protein binding; small-subunit processome; maturation of SSU-rRNA from tricistronic rRNA transcript (SSU-rRNA, 5.8S rRNA, LSU-rRNA); negative regulation of catalytic activity; digestive system development; enzyme inhibitor activity	cellular_component; molecular_function; cellular_component; biological_process; biological_process; biological_process; molecular_function	GO:0005634; GO:0005634; GO:0003723; GO:0006325; GO:0005515; GO:0005730; GO:0005654; GO:0032040; GO:0007420; GO:0000462; GO:0005730; GO:0007420	nucleus; nucleus; RNA binding; chromatin organization; protein binding; nucleolus; nucleoplasm; small-subunit processome; brain development; maturation of SSU-rRNA from tricistronic rRNA transcript (SSU-rRNA, 5.8S rRNA, LSU-rRNA); nucleolus; brain development	cellular_component; cellular_component; molecular_function; biological_process; molecular_function; cellular_component; cellular_component; cellular_component; biological_process; biological_process; cellular_component; biological_process
2570	ENSP00000361642.3	PPCS phosphopantothenoylcysteine synthetase	ENSDARP00000083233.3	ppcs phosphopantothenoylcysteine synthetase	XP_037108568.1	ppcs	g_82_ctg.000005F_2844815				GO:0000166; GO:0005524; GO:0042803; GO:0003824; GO:0016874; GO:0005634; GO:0005737; GO:0042802; GO:0005829; GO:0015937; GO:0015937; GO:0015937; GO:0006085; GO:0015937; GO:0004632; GO:0004632; GO:0004632; GO:0004632; GO:0003015	nucleotide binding; ATP binding; protein homodimerization activity; catalytic activity; ligase activity; nucleus; cytoplasm; identical protein binding; cytosol; coenzyme A biosynthetic process; coenzyme A biosynthetic process; coenzyme A biosynthetic process; acetyl-CoA biosynthetic process; coenzyme A biosynthetic process; phosphopantothenate--cysteine ligase activity; phosphopantothenate--cysteine ligase activity; phosphopantothenate--cysteine ligase activity; phosphopantothenate--cysteine ligase activity; heart process	molecular_function; molecular_function; molecular_function; molecular_function; molecular_function; cellular_component; cellular_component; molecular_function; cellular_component; biological_process; biological_process; biological_process; biological_process; biological_process; molecular_function; molecular_function; molecular_function; molecular_function; biological_process
2571	ENSP00000361653.1	FOXJ3 forkhead box J3	ENSDARP00000102208.3	foxj3 forkhead box J3	XP_037108564.1	foxj3	g_6213_ctg.000005F_2878157	GO:0003677; GO:0003700; GO:0006355; GO:0005634; GO:0043565; GO:0009653; GO:0048731	DNA binding; DNA-binding transcription factor activity; regulation of transcription, DNA-templated; nucleus; sequence-specific DNA binding; anatomical structure morphogenesis; system development	molecular_function; molecular_function; biological_process; cellular_component; molecular_function; biological_process; biological_process	GO:0006355; GO:0003700; GO:0043565; GO:0005634; GO:0003677; GO:0030154; GO:0005515; GO:0051321; GO:0007283; GO:0007283; GO:0005634; GO:0006357; GO:0000981; GO:0000978; GO:0000981; GO:0000785; GO:1990837; GO:0001228; GO:0043565; GO:0045944; GO:0007141	regulation of transcription, DNA-templated; DNA-binding transcription factor activity; sequence-specific DNA binding; nucleus; DNA binding; cell differentiation; protein binding; meiotic cell cycle; spermatogenesis; spermatogenesis; nucleus; regulation of transcription by RNA polymerase II; DNA-binding transcription factor activity, RNA polymerase II-specific; RNA polymerase II cis-regulatory region sequence-specific DNA binding; DNA-binding transcription factor activity, RNA polymerase II-specific; chromatin; sequence-specific double-stranded DNA binding; DNA-binding transcription activator activity, RNA polymerase II-specific; sequence-specific DNA binding; positive regulation of transcription by RNA polymerase II; male meiosis I	biological_process; molecular_function; molecular_function; cellular_component; molecular_function; biological_process; molecular_function; biological_process; biological_process; biological_process; cellular_component; biological_process; molecular_function; molecular_function; molecular_function; cellular_component; molecular_function; molecular_function; molecular_function; biological_process; biological_process
2572	ENSP00000312352.6	PRDM2 PR/SET domain 2	ENSDARP00000115208.1	prdm2a PR domain containing 2, with ZNF domain a	XP_037107574.1	prdm2a	g_23574_ctg.000005F_2917831				GO:0005515; GO:0005634; GO:0005634; GO:0005794; GO:0046872; GO:0016740; GO:0005654; GO:0008168; GO:0032259; GO:0003677; GO:0008270; GO:0003700; GO:0006355; GO:0005634; GO:0006357; GO:0000977; GO:0000981; GO:0042054; GO:0016571; GO:0010468; GO:0001227; GO:0001228; GO:0001228; GO:0000122; GO:0045944; GO:0005634; GO:0000977; GO:0043565; GO:0008340	protein binding; nucleus; nucleus; Golgi apparatus; metal ion binding; transferase activity; nucleoplasm; methyltransferase activity; methylation; DNA binding; zinc ion binding; DNA-binding transcription factor activity; regulation of transcription, DNA-templated; nucleus; regulation of transcription by RNA polymerase II; RNA polymerase II transcription regulatory region sequence-specific DNA binding; DNA-binding transcription factor activity, RNA polymerase II-specific; histone methyltransferase activity; histone methylation; regulation of gene expression; DNA-binding transcription repressor activity, RNA polymerase II-specific; DNA-binding transcription activator activity, RNA polymerase II-specific; DNA-binding transcription activator activity, RNA polymerase II-specific; negative regulation of transcription by RNA polymerase II; positive regulation of transcription by RNA polymerase II; nucleus; RNA polymerase II transcription regulatory region sequence-specific DNA binding; sequence-specific DNA binding; determination of adult lifespan	molecular_function; cellular_component; cellular_component; cellular_component; molecular_function; molecular_function; cellular_component; molecular_function; biological_process; molecular_function; molecular_function; molecular_function; biological_process; cellular_component; biological_process; molecular_function; molecular_function; molecular_function; biological_process; biological_process; molecular_function; molecular_function; molecular_function; biological_process; biological_process; cellular_component; molecular_function; molecular_function; biological_process
2573	ENSP00000365196.4	KAZN kazrin, periplakin interacting protein	ENSDARP00000120254.1	kaznb kazrin, periplakin interacting protein b	XP_037107581.1	kaznb	nbis-gene-22_ctg.000005F_2929025
2574	ENSP00000409665.2	TMEM51 transmembrane protein 51	ENSDARP00000117461.1	tmem51b transmembrane protein 51b	XP_037108911.1	tmem51b	g_4407_ctg.000005F_2986427				GO:0016020; GO:0016021; GO:0005515	membrane; integral component of membrane; protein binding	cellular_component; cellular_component; molecular_function
2575	NA	NA	ENSDARP00000094325.4	skib v-ski avian sarcoma viral oncogene homolog b	XP_037108909.1	skib	g_24383_ctg.000005F_2990172	GO:0000978; GO:0000122; GO:0005634; GO:0000981; GO:0005634; GO:0046332; GO:0005667; GO:0001947; GO:0046332; GO:0009953; GO:0009953; GO:0051216; GO:0030514; GO:0030512; GO:0110165	RNA polymerase II cis-regulatory region sequence-specific DNA binding; negative regulation of transcription by RNA polymerase II; nucleus; DNA-binding transcription factor activity, RNA polymerase II-specific; nucleus; SMAD binding; transcription regulator complex; heart looping; SMAD binding; dorsal/ventral pattern formation; dorsal/ventral pattern formation; cartilage development; negative regulation of BMP signaling pathway; negative regulation of transforming growth factor beta receptor signaling pathway; cellular anatomical entity	molecular_function; biological_process; cellular_component; molecular_function; cellular_component; molecular_function; cellular_component; biological_process; molecular_function; biological_process; biological_process; biological_process; biological_process; biological_process; cellular_component	GO:0016020; GO:0015031; GO:0000145; GO:0031267; GO:0047485; GO:0006887; GO:0006893; GO:0006893; GO:0000145; GO:0005515; GO:0005886; GO:0006887; GO:0006893; GO:0000145; GO:0031267; GO:0005829; GO:0019901; GO:0090148; GO:0090543; GO:0000281; GO:0006904; GO:0090522; GO:0000145; GO:2000535; GO:0006904	membrane; protein transport; exocyst; small GTPase binding; protein N-terminus binding; exocytosis; Golgi to plasma membrane transport; Golgi to plasma membrane transport; exocyst; protein binding; plasma membrane; exocytosis; Golgi to plasma membrane transport; exocyst; small GTPase binding; cytosol; protein kinase binding; membrane fission; Flemming body; mitotic cytokinesis; vesicle docking involved in exocytosis; vesicle tethering involved in exocytosis; exocyst; regulation of entry of bacterium into host cell; vesicle docking involved in exocytosis	cellular_component; biological_process; cellular_component; molecular_function; molecular_function; biological_process; biological_process; biological_process; cellular_component; molecular_function; cellular_component; biological_process; biological_process; cellular_component; molecular_function; cellular_component; molecular_function; biological_process; cellular_component; biological_process; biological_process; biological_process; cellular_component; biological_process; biological_process
2576	ENSP00000487140.1	PLCH2 phospholipase C eta 2	ENSDARP00000138594.2	plch2b phospholipase C, eta 2b	XP_037108912.1	plch2b	g_314_ctg.000005F_3022101	GO:0016787; GO:0046872; GO:0007165; GO:0004435; GO:0005509; GO:0008081; GO:0006629; GO:0016042; GO:0035556	hydrolase activity; metal ion binding; signal transduction; phosphatidylinositol phospholipase C activity; calcium ion binding; phosphoric diester hydrolase activity; lipid metabolic process; lipid catabolic process; intracellular signal transduction	molecular_function; molecular_function; biological_process; molecular_function; molecular_function; molecular_function; biological_process; biological_process; biological_process	GO:0007165; GO:0005509; GO:0035556; GO:0006629; GO:0004435; GO:0005737; GO:0016020; GO:0046872; GO:0005886; GO:0016787; GO:0016042; GO:0008081; GO:0048015; GO:0005886; GO:0004435; GO:0004629; GO:0005575; GO:0048015; GO:0004435	signal transduction; calcium ion binding; intracellular signal transduction; lipid metabolic process; phosphatidylinositol phospholipase C activity; cytoplasm; membrane; metal ion binding; plasma membrane; hydrolase activity; lipid catabolic process; phosphoric diester hydrolase activity; phosphatidylinositol-mediated signaling; plasma membrane; phosphatidylinositol phospholipase C activity; phospholipase C activity; cellular_component; phosphatidylinositol-mediated signaling; phosphatidylinositol phospholipase C activity	biological_process; molecular_function; biological_process; biological_process; molecular_function; cellular_component; cellular_component; molecular_function; cellular_component; molecular_function; biological_process; molecular_function; biological_process; cellular_component; molecular_function; molecular_function; cellular_component; biological_process; molecular_function
2577	NA	NA	ENSDARP00000094342.3	si:dkey-183j2.10 si:dkey-183j2.10	XP_037108910.1	si:dkey-183j2.10	g_6338_ctg.000005F_3028362	GO:0016020; GO:0016021; GO:0006811; GO:0005216; GO:0005886; GO:0005886; GO:0034220; GO:0008066; GO:0060078; GO:0038023; GO:0038023; GO:0045211; GO:0050804; GO:0045202; GO:0045211; GO:0042734; GO:0004970; GO:0015276; GO:0015276; GO:1904315; GO:0035249; GO:0015277; GO:0035235; GO:0032983; GO:0110165; GO:0070161	membrane; integral component of membrane; ion transport; ion channel activity; plasma membrane; plasma membrane; ion transmembrane transport; glutamate receptor activity; regulation of postsynaptic membrane potential; signaling receptor activity; signaling receptor activity; postsynaptic membrane; modulation of chemical synaptic transmission; synapse; postsynaptic membrane; presynaptic membrane; ionotropic glutamate receptor activity; ligand-gated ion channel activity; ligand-gated ion channel activity; transmitter-gated ion channel activity involved in regulation of postsynaptic membrane potential; synaptic transmission, glutamatergic; kainate selective glutamate receptor activity; ionotropic glutamate receptor signaling pathway; kainate selective glutamate receptor complex; cellular anatomical entity; anchoring junction	cellular_component; cellular_component; biological_process; molecular_function; cellular_component; cellular_component; biological_process; molecular_function; biological_process; molecular_function; molecular_function; cellular_component; biological_process; cellular_component; cellular_component; cellular_component; molecular_function; molecular_function; molecular_function; molecular_function; biological_process; molecular_function; biological_process; cellular_component; cellular_component; cellular_component	GO:0016020; GO:0015031; GO:0000145; GO:0031267; GO:0047485; GO:0006887; GO:0006893; GO:0006893; GO:0000145; GO:0005515; GO:0005886; GO:0006887; GO:0006893; GO:0000145; GO:0031267; GO:0005829; GO:0019901; GO:0090148; GO:0090543; GO:0000281; GO:0006904; GO:0090522; GO:0000145; GO:2000535; GO:0006904	membrane; protein transport; exocyst; small GTPase binding; protein N-terminus binding; exocytosis; Golgi to plasma membrane transport; Golgi to plasma membrane transport; exocyst; protein binding; plasma membrane; exocytosis; Golgi to plasma membrane transport; exocyst; small GTPase binding; cytosol; protein kinase binding; membrane fission; Flemming body; mitotic cytokinesis; vesicle docking involved in exocytosis; vesicle tethering involved in exocytosis; exocyst; regulation of entry of bacterium into host cell; vesicle docking involved in exocytosis	cellular_component; biological_process; cellular_component; molecular_function; molecular_function; biological_process; biological_process; biological_process; cellular_component; molecular_function; cellular_component; biological_process; biological_process; cellular_component; molecular_function; cellular_component; molecular_function; biological_process; cellular_component; biological_process; biological_process; biological_process; cellular_component; biological_process; biological_process
2578	ENSP00000434501.1	BRPF3 bromodomain and PHD finger containing 3	ENSDARP00000094346.4	brpf3a bromodomain and PHD finger containing, 3a	XP_037108897.1	brpf3a	g_17913_ctg.000005F_3032311	GO:0005634; GO:0046872; GO:0005515	nucleus; metal ion binding; protein binding	cellular_component; molecular_function; molecular_function	GO:0005515; GO:0005634; GO:0046872; GO:0006325; GO:0005515; GO:0043966; GO:0043966; GO:0000123; GO:0000123; GO:0005576; GO:0006357; GO:0005829; GO:0044154; GO:0070776; GO:0045740; GO:0070776; GO:0050793; GO:1903706	protein binding; nucleus; metal ion binding; chromatin organization; protein binding; histone H3 acetylation; histone H3 acetylation; histone acetyltransferase complex; histone acetyltransferase complex; extracellular region; regulation of transcription by RNA polymerase II; cytosol; histone H3-K14 acetylation; MOZ/MORF histone acetyltransferase complex; positive regulation of DNA replication; MOZ/MORF histone acetyltransferase complex; regulation of developmental process; regulation of hemopoiesis	molecular_function; cellular_component; molecular_function; biological_process; molecular_function; biological_process; biological_process; cellular_component; cellular_component; cellular_component; biological_process; cellular_component; biological_process; cellular_component; biological_process; cellular_component; biological_process; biological_process
2579	ENSP00000389175.2	GLYCTK glycerate kinase	ENSDARP00000124654.1	glyctk glycerate kinase	XP_037107199.1	glyctk	g_6221_ctg.000005F_3042054	GO:0008887; GO:0016772	glycerate kinase activity; transferase activity, transferring phosphorus-containing groups	molecular_function; molecular_function	GO:0005737; GO:0005737; GO:0005794; GO:0000166; GO:0005524; GO:0016301; GO:0016740; GO:0016310; GO:0005829; GO:0005739; GO:0005515; GO:0006468; GO:0005737; GO:0008887; GO:0016772; GO:0005829; GO:0008887; GO:0006468; GO:0008887; GO:0008887; GO:0061624	cytoplasm; cytoplasm; Golgi apparatus; nucleotide binding; ATP binding; kinase activity; transferase activity; phosphorylation; cytosol; mitochondrion; protein binding; protein phosphorylation; cytoplasm; glycerate kinase activity; transferase activity, transferring phosphorus-containing groups; cytosol; glycerate kinase activity; protein phosphorylation; glycerate kinase activity; glycerate kinase activity; fructose catabolic process to hydroxyacetone phosphate and glyceraldehyde-3-phosphate	cellular_component; cellular_component; cellular_component; molecular_function; molecular_function; molecular_function; molecular_function; biological_process; cellular_component; cellular_component; molecular_function; biological_process; cellular_component; molecular_function; molecular_function; cellular_component; molecular_function; biological_process; molecular_function; molecular_function; biological_process
2580	ENSP00000273590.3	TCTA T cell leukemia translocation altered	ENSDARP00000064887.4	tcta T cell leukemia translocation altered	XP_037107216.1	tcta	g_23417_ctg.000005F_3050465				GO:0016020; GO:0016021; GO:0005515; GO:0003674; GO:0045671; GO:0072675; GO:0072675	membrane; integral component of membrane; protein binding; molecular_function; negative regulation of osteoclast differentiation; osteoclast fusion; osteoclast fusion	cellular_component; cellular_component; molecular_function; molecular_function; biological_process; biological_process; biological_process
2581	ENSP00000248248.3	MON1B MON1 homolog B, secretory trafficking associated	ENSDARP00000117913.1	mon1ba MON1 secretory trafficking family member Ba	XP_037107197.1	mon1ba	g_6763_ctg.000005F_3051107	GO:0006623; GO:0016192	protein targeting to vacuole; vesicle-mediated transport	biological_process; biological_process	GO:0016192; GO:0005737; GO:0005515; GO:0006623; GO:0019085; GO:0019086; GO:0035658	vesicle-mediated transport; cytoplasm; protein binding; protein targeting to vacuole; early viral transcription; late viral transcription; Mon1-Ccz1 complex	biological_process; cellular_component; molecular_function; biological_process; biological_process; biological_process; cellular_component
2582	ENSP00000217133.1	TUBB1 tubulin beta 1 class VI	ENSDARP00000069525.4	tubb1 tubulin, beta 1 class VI	XP_037107205.1	tubb1	g_3374_ctg.000005F_3058428	GO:0005200; GO:0003924; GO:0005874; GO:0007017; GO:0005525	structural constituent of cytoskeleton; GTPase activity; microtubule; microtubule-based process; GTP binding	molecular_function; molecular_function; cellular_component; biological_process; molecular_function	GO:0005525; GO:0007017; GO:0005874; GO:0005737; GO:0005737; GO:0000166; GO:0003924; GO:0045171; GO:0005856; GO:0015630; GO:0005200; GO:0072686; GO:0005737; GO:0045171; GO:0072686; GO:0005525; GO:0000226; GO:0070062; GO:0005874; GO:0005200; GO:0000278; GO:0051225	GTP binding; microtubule-based process; microtubule; cytoplasm; cytoplasm; nucleotide binding; GTPase activity; intercellular bridge; cytoskeleton; microtubule cytoskeleton; structural constituent of cytoskeleton; mitotic spindle; cytoplasm; intercellular bridge; mitotic spindle; GTP binding; microtubule cytoskeleton organization; extracellular exosome; microtubule; structural constituent of cytoskeleton; mitotic cell cycle; spindle assembly	molecular_function; biological_process; cellular_component; cellular_component; cellular_component; molecular_function; molecular_function; cellular_component; cellular_component; cellular_component; molecular_function; cellular_component; cellular_component; cellular_component; cellular_component; molecular_function; biological_process; cellular_component; cellular_component; molecular_function; biological_process; biological_process
2583	ENSP00000499380.1	GNAS GNAS complex locus	ENSDARP00000111263.2	gnas GNAS complex locus	XP_037107207.1	gnas	g_18553_ctg.000005F_3063823	GO:0003924; GO:0005525; GO:0046872; GO:0007165; GO:0007186; GO:0001664; GO:0003924; GO:0019001; GO:0031683; GO:0031683; GO:0007188; GO:0007191; GO:0007606; GO:0005834; GO:0050896; GO:0035255; GO:0031852; GO:0051430; GO:0005159; GO:0031698; GO:0031748	GTPase activity; GTP binding; metal ion binding; signal transduction; G protein-coupled receptor signaling pathway; G protein-coupled receptor binding; GTPase activity; guanyl nucleotide binding; G-protein beta/gamma-subunit complex binding; G-protein beta/gamma-subunit complex binding; adenylate cyclase-modulating G protein-coupled receptor signaling pathway; adenylate cyclase-activating dopamine receptor signaling pathway; sensory perception of chemical stimulus; heterotrimeric G-protein complex; response to stimulus; ionotropic glutamate receptor binding; mu-type opioid receptor binding; corticotropin-releasing hormone receptor 1 binding; insulin-like growth factor receptor binding; beta-2 adrenergic receptor binding; D1 dopamine receptor binding	molecular_function; molecular_function; molecular_function; biological_process; biological_process; molecular_function; molecular_function; molecular_function; molecular_function; molecular_function; biological_process; biological_process; biological_process; cellular_component; biological_process; molecular_function; molecular_function; molecular_function; molecular_function; molecular_function; molecular_function	GO:0007186; GO:0003924; GO:0019001; GO:0031683; GO:0016020; GO:0046872; GO:0007165; GO:0005525; GO:0050896	G protein-coupled receptor signaling pathway; GTPase activity; guanyl nucleotide binding; G-protein beta/gamma-subunit complex binding; membrane; metal ion binding; signal transduction; GTP binding; response to stimulus	biological_process; molecular_function; molecular_function; molecular_function; cellular_component; molecular_function; biological_process; molecular_function; biological_process
2584	ENSP00000354742.4	IPO9 importin 9	ENSDARP00000137497.1	ipo9 importin 9	XP_037107194.1	ipo9	g_2924_ctg.000005F_3078401	GO:0005737; GO:0005829; GO:0006886; GO:0005635; GO:0006606; GO:0031267	cytoplasm; cytosol; intracellular protein transport; nuclear envelope; protein import into nucleus; small GTPase binding	cellular_component; cellular_component; biological_process; cellular_component; biological_process; molecular_function	GO:0006886; GO:0031267; GO:0005634; GO:0005737; GO:0005737; GO:0016020; GO:0015031; GO:0006606; GO:0005515; GO:0005829; GO:0005635; GO:0006606; GO:0042393; GO:0042393; GO:0061608; GO:0140713; GO:0031144	intracellular protein transport; small GTPase binding; nucleus; cytoplasm; cytoplasm; membrane; protein transport; protein import into nucleus; protein binding; cytosol; nuclear envelope; protein import into nucleus; histone binding; histone binding; nuclear import signal receptor activity; histone chaperone activity; proteasome localization	biological_process; molecular_function; cellular_component; cellular_component; cellular_component; cellular_component; biological_process; biological_process; molecular_function; cellular_component; cellular_component; biological_process; molecular_function; molecular_function; molecular_function; molecular_function; biological_process
2585	ENSP00000356257.4	LMOD1 leiomodin 1	ENSDARP00000073006.4	lmod1a leiomodin 1a (smooth muscle)	XP_037107196.1	lmod1a	g_1276_ctg.000005F_3091808	GO:0005856; GO:0007015; GO:0005856; GO:0006936; GO:0005523; GO:0006936; GO:0005865; GO:0005523; GO:0030239; GO:0051694; GO:0030016	cytoskeleton; actin filament organization; cytoskeleton; muscle contraction; tropomyosin binding; muscle contraction; striated muscle thin filament; tropomyosin binding; myofibril assembly; pointed-end actin filament capping; myofibril	cellular_component; biological_process; cellular_component; biological_process; molecular_function; biological_process; cellular_component; molecular_function; biological_process; biological_process; cellular_component	GO:0003779; GO:0005523; GO:0051694; GO:0005737; GO:0005829; GO:0005856; GO:0030017; GO:0030017; GO:0005856; GO:0006936; GO:0005829; GO:0007015; GO:0005523; GO:0030016; GO:0030016; GO:0016020; GO:0005884; GO:0030838; GO:0006936; GO:0030239; GO:0005865; GO:0045010; GO:0005884	actin binding; tropomyosin binding; pointed-end actin filament capping; cytoplasm; cytosol; cytoskeleton; sarcomere; sarcomere; cytoskeleton; muscle contraction; cytosol; actin filament organization; tropomyosin binding; myofibril; myofibril; membrane; actin filament; positive regulation of actin filament polymerization; muscle contraction; myofibril assembly; striated muscle thin filament; actin nucleation; actin filament	molecular_function; molecular_function; biological_process; cellular_component; cellular_component; cellular_component; cellular_component; cellular_component; cellular_component; biological_process; cellular_component; biological_process; molecular_function; cellular_component; cellular_component; cellular_component; cellular_component; biological_process; biological_process; biological_process; cellular_component; biological_process; cellular_component
2586	ENSP00000356256.4	TIMM17A translocase of inner mitochondrial membrane 17A	ENSDARP00000044986.5	timm17a translocase of inner mitochondrial membrane 17 homolog A (yeast)	XP_037107215.1	timm17a	g_6920_ctg.000005F_3096883	GO:0016020; GO:0016021; GO:0005739; GO:0005743; GO:0015031; GO:0008320; GO:0030150; GO:0005744; GO:0031305; GO:0030150; GO:0005744; GO:0008320	membrane; integral component of membrane; mitochondrion; mitochondrial inner membrane; protein transport; protein transmembrane transporter activity; protein import into mitochondrial matrix; TIM23 mitochondrial import inner membrane translocase complex; integral component of mitochondrial inner membrane; protein import into mitochondrial matrix; TIM23 mitochondrial import inner membrane translocase complex; protein transmembrane transporter activity	cellular_component; cellular_component; cellular_component; cellular_component; biological_process; molecular_function; biological_process; cellular_component; cellular_component; biological_process; cellular_component; molecular_function	GO:0016020; GO:0016021; GO:0015031; GO:0005654; GO:0008320; GO:0005739; GO:0005739; GO:0005743; GO:0005744; GO:0030150; GO:0005743; GO:0005743; GO:0008320; GO:0006626; GO:0006886; GO:0030150; GO:0031305; GO:0005744; GO:0005744; GO:0005744; GO:0031305	membrane; integral component of membrane; protein transport; nucleoplasm; protein transmembrane transporter activity; mitochondrion; mitochondrion; mitochondrial inner membrane; TIM23 mitochondrial import inner membrane translocase complex; protein import into mitochondrial matrix; mitochondrial inner membrane; mitochondrial inner membrane; protein transmembrane transporter activity; protein targeting to mitochondrion; intracellular protein transport; protein import into mitochondrial matrix; integral component of mitochondrial inner membrane; TIM23 mitochondrial import inner membrane translocase complex; TIM23 mitochondrial import inner membrane translocase complex; TIM23 mitochondrial import inner membrane translocase complex; integral component of mitochondrial inner membrane	cellular_component; cellular_component; biological_process; cellular_component; molecular_function; cellular_component; cellular_component; cellular_component; cellular_component; biological_process; cellular_component; cellular_component; molecular_function; biological_process; biological_process; biological_process; cellular_component; cellular_component; cellular_component; cellular_component; cellular_component
2587	ENSP00000348786.1	RAP1A RAP1A, member of RAS oncogene family	ENSDARP00000110237.1	rap1ab RAP1A, member of RAS oncogene family b	XP_037107211.1	rap1ab	g_6911_ctg.000005F_3105296	GO:0016020; GO:0003924; GO:0005525; GO:0007165; GO:0005886; GO:0003924; GO:0005525; GO:0019003; GO:0032486; GO:0071320; GO:2000301; GO:0032486; GO:0003925	membrane; GTPase activity; GTP binding; signal transduction; plasma membrane; GTPase activity; GTP binding; GDP binding; Rap protein signal transduction; cellular response to cAMP; negative regulation of synaptic vesicle exocytosis; Rap protein signal transduction; G protein activity	cellular_component; molecular_function; molecular_function; biological_process; cellular_component; molecular_function; molecular_function; molecular_function; biological_process; biological_process; biological_process; biological_process; molecular_function	GO:0005525; GO:0003924; GO:0005737; GO:0005737; GO:0016020; GO:0005769; GO:0005769; GO:0000166; GO:0005886; GO:0005768; GO:0005770; GO:0098793; GO:0007165; GO:0016787; GO:0070161; GO:0005085; GO:0003925; GO:0005515; GO:0048471; GO:0048471; GO:0007399; GO:0030054; GO:0032486; GO:0005886; GO:0005886; GO:0005525; GO:0043547; GO:0005829; GO:0070062; GO:0003924; GO:0010008; GO:0097225; GO:0070374; GO:0035579; GO:0003924; GO:0044877; GO:0061028; GO:0071320; GO:0098978; GO:0098978; GO:0072659; GO:0019003; GO:0045860; GO:0010976; GO:0032486; GO:0098696; GO:0098696; GO:0038180; GO:1990090; GO:0032486; GO:2001214; GO:0071320; GO:1901888; GO:2000301	GTP binding; GTPase activity; cytoplasm; cytoplasm; membrane; early endosome; early endosome; nucleotide binding; plasma membrane; endosome; late endosome; presynapse; signal transduction; hydrolase activity; anchoring junction; guanyl-nucleotide exchange factor activity; G protein activity; protein binding; perinuclear region of cytoplasm; perinuclear region of cytoplasm; nervous system development; cell junction; Rap protein signal transduction; plasma membrane; plasma membrane; GTP binding; positive regulation of GTPase activity; cytosol; extracellular exosome; GTPase activity; endosome membrane; sperm midpiece; positive regulation of ERK1 and ERK2 cascade; specific granule membrane; GTPase activity; protein-containing complex binding; establishment of endothelial barrier; cellular response to cAMP; glutamatergic synapse; glutamatergic synapse; protein localization to plasma membrane; GDP binding; positive regulation of protein kinase activity; positive regulation of neuron projection development; Rap protein signal transduction; regulation of neurotransmitter receptor localization to postsynaptic specialization membrane; regulation of neurotransmitter receptor localization to postsynaptic specialization membrane; nerve growth factor signaling pathway; cellular response to nerve growth factor stimulus; Rap protein signal transduction; positive regulation of vasculogenesis; cellular response to cAMP; regulation of cell junction assembly; negative regulation of synaptic vesicle exocytosis	molecular_function; molecular_function; cellular_component; cellular_component; cellular_component; cellular_component; cellular_component; molecular_function; cellular_component; cellular_component; cellular_component; cellular_component; biological_process; molecular_function; cellular_component; molecular_function; molecular_function; molecular_function; cellular_component; cellular_component; biological_process; cellular_component; biological_process; cellular_component; cellular_component; molecular_function; biological_process; cellular_component; cellular_component; molecular_function; cellular_component; cellular_component; biological_process; cellular_component; molecular_function; molecular_function; biological_process; biological_process; cellular_component; cellular_component; biological_process; molecular_function; biological_process; biological_process; biological_process; biological_process; biological_process; biological_process; biological_process; biological_process; biological_process; biological_process; biological_process; biological_process
2588	ENSP00000439988.1	ACVR2A activin A receptor type 2A	NA	NA	XP_037108073.1	acvr2a	g_16203_ctg.000005F_3113879	GO:0015031; GO:0006887; GO:0006887; GO:0006893; GO:0000145; GO:0000145; GO:0006893	protein transport; exocytosis; exocytosis; Golgi to plasma membrane transport; exocyst; exocyst; Golgi to plasma membrane transport	biological_process; biological_process; biological_process; biological_process; cellular_component; cellular_component; biological_process	GO:0005524; GO:0004672; GO:0006468; GO:0005515; GO:0016020; GO:0016021; GO:0046872; GO:0000166; GO:0004674; GO:0016301; GO:0016740; GO:0016310; GO:0051171; GO:0060255; GO:0080090; GO:0005886; GO:0005886; GO:0043235; GO:0004675; GO:0007178; GO:0006468; GO:0004674; GO:0004674; GO:0005887; GO:0045944; GO:0030501; GO:0030509; GO:0030509; GO:0045669; GO:0071363; GO:0071773; GO:0043235; GO:0005737; GO:0015026; GO:0043235; GO:0010862; GO:0032924; GO:0034673; GO:0045648; GO:0001934; GO:0017002; GO:0048185; GO:0004675; GO:0098821; GO:0007178; GO:0032924; GO:0032927; GO:0048179	ATP binding; protein kinase activity; protein phosphorylation; protein binding; membrane; integral component of membrane; metal ion binding; nucleotide binding; protein serine/threonine kinase activity; kinase activity; transferase activity; phosphorylation; regulation of nitrogen compound metabolic process; regulation of macromolecule metabolic process; regulation of primary metabolic process; plasma membrane; plasma membrane; receptor complex; transmembrane receptor protein serine/threonine kinase activity; transmembrane receptor protein serine/threonine kinase signaling pathway; protein phosphorylation; protein serine/threonine kinase activity; protein serine/threonine kinase activity; integral component of plasma membrane; positive regulation of transcription by RNA polymerase II; positive regulation of bone mineralization; BMP signaling pathway; BMP signaling pathway; positive regulation of osteoblast differentiation; cellular response to growth factor stimulus; cellular response to BMP stimulus; receptor complex; cytoplasm; coreceptor activity; receptor complex; positive regulation of pathway-restricted SMAD protein phosphorylation; activin receptor signaling pathway; inhibin-betaglycan-ActRII complex; positive regulation of erythrocyte differentiation; positive regulation of protein phosphorylation; activin-activated receptor activity; activin binding; transmembrane receptor protein serine/threonine kinase activity; BMP receptor activity; transmembrane receptor protein serine/threonine kinase signaling pathway; activin receptor signaling pathway; positive regulation of activin receptor signaling pathway; activin receptor complex	molecular_function; molecular_function; biological_process; molecular_function; cellular_component; cellular_component; molecular_function; molecular_function; molecular_function; molecular_function; molecular_function; biological_process; biological_process; biological_process; biological_process; cellular_component; cellular_component; cellular_component; molecular_function; biological_process; biological_process; molecular_function; molecular_function; cellular_component; biological_process; biological_process; biological_process; biological_process; biological_process; biological_process; biological_process; cellular_component; cellular_component; molecular_function; cellular_component; biological_process; biological_process; cellular_component; biological_process; biological_process; molecular_function; molecular_function; molecular_function; molecular_function; biological_process; biological_process; biological_process; cellular_component
2589	ENSP00000447889.1	MAP3K12 mitogen-activated protein kinase kinase kinase 12	ENSDARP00000130149.1	map3k12 mitogen-activated protein kinase kinase kinase 12	XP_037107037.1	map3k12	g_25274_ctg.000005F_3132872	GO:0016740; GO:0005737; GO:0004672; GO:0004674; GO:0005524; GO:0006468; GO:0000166; GO:0016301; GO:0016310; GO:0004674; GO:0046777; GO:0004709; GO:0004706; GO:0007254	transferase activity; cytoplasm; protein kinase activity; protein serine/threonine kinase activity; ATP binding; protein phosphorylation; nucleotide binding; kinase activity; phosphorylation; protein serine/threonine kinase activity; protein autophosphorylation; MAP kinase kinase kinase activity; JUN kinase kinase kinase activity; JNK cascade	molecular_function; cellular_component; molecular_function; molecular_function; molecular_function; biological_process; molecular_function; molecular_function; biological_process; molecular_function; biological_process; molecular_function; molecular_function; biological_process	GO:0004672; GO:0005524; GO:0006468	protein kinase activity; ATP binding; protein phosphorylation	molecular_function; molecular_function; biological_process
2590	ENSP00000455319.1	MYG1 MYG1 exonuclease	ENSDARP00000142333.1	melanocyte proliferating gene 1	XP_037107966.1	melanocyte	g_13293_ctg.000005F_3151821	GO:0005737; GO:0005634; GO:0008150; GO:0003674	cytoplasm; nucleus; biological_process; molecular_function	cellular_component; cellular_component; biological_process; molecular_function
2591	NA	NA	NA	NA	XP_037108318.1	XP_037108318.1	g_14921_ctg.000005F_3168225	GO:0015031; GO:0006887; GO:0006887; GO:0006893; GO:0000145; GO:0000145; GO:0006893	protein transport; exocytosis; exocytosis; Golgi to plasma membrane transport; exocyst; exocyst; Golgi to plasma membrane transport	biological_process; biological_process; biological_process; biological_process; cellular_component; cellular_component; biological_process	GO:0016020; GO:0015031; GO:0000145; GO:0031267; GO:0047485; GO:0006887; GO:0006893; GO:0006893; GO:0000145; GO:0005515; GO:0005886; GO:0006887; GO:0006893; GO:0000145; GO:0031267; GO:0005829; GO:0019901; GO:0090148; GO:0090543; GO:0000281; GO:0006904; GO:0090522; GO:0000145; GO:2000535; GO:0006904	membrane; protein transport; exocyst; small GTPase binding; protein N-terminus binding; exocytosis; Golgi to plasma membrane transport; Golgi to plasma membrane transport; exocyst; protein binding; plasma membrane; exocytosis; Golgi to plasma membrane transport; exocyst; small GTPase binding; cytosol; protein kinase binding; membrane fission; Flemming body; mitotic cytokinesis; vesicle docking involved in exocytosis; vesicle tethering involved in exocytosis; exocyst; regulation of entry of bacterium into host cell; vesicle docking involved in exocytosis	cellular_component; biological_process; cellular_component; molecular_function; molecular_function; biological_process; biological_process; biological_process; cellular_component; molecular_function; cellular_component; biological_process; biological_process; cellular_component; molecular_function; cellular_component; molecular_function; biological_process; cellular_component; biological_process; biological_process; biological_process; cellular_component; biological_process; biological_process
2592	ENSP00000369889.3	COL2A1 collagen type II alpha 1 chain	ENSDARP00000139349.3	col2a1b collagen, type II, alpha 1b	XP_037107831.1	col2a1b	g_12961_ctg.000005F_3172178	GO:0005201	extracellular matrix structural constituent	molecular_function	GO:0005515; GO:0005201; GO:0110165; GO:0046872; GO:0005576; GO:0005581; GO:0005615; GO:0048856; GO:0007601; GO:0005615; GO:0005576; GO:0005201; GO:0030198; GO:0031012; GO:0062023; GO:0030020; GO:0030020; GO:0030020; GO:0005788; GO:0001501; GO:0042802; GO:0030199; GO:0062023; GO:0007605; GO:0005576; GO:0030199; GO:0042289; GO:0048407; GO:0042802; GO:0043394; GO:0001501; GO:0001502; GO:0001503; GO:0001894; GO:0001958; GO:0002062; GO:0003007; GO:0006029; GO:0007417; GO:0010468; GO:0030199; GO:0030903; GO:0030903; GO:0035108; GO:0042472; GO:0048705; GO:0048839; GO:0051216; GO:0051216; GO:0060021; GO:0060174; GO:0060272; GO:0060348; GO:0060351; GO:0071599; GO:0071773; GO:0097065; GO:0097192; GO:2001240; GO:0005592; GO:0005581; GO:0005585; GO:0005585; GO:0005585; GO:0005604; GO:0005615; GO:0005737; GO:0031012	protein binding; extracellular matrix structural constituent; cellular anatomical entity; metal ion binding; extracellular region; collagen trimer; extracellular space; anatomical structure development; visual perception; extracellular space; extracellular region; extracellular matrix structural constituent; extracellular matrix organization; extracellular matrix; collagen-containing extracellular matrix; extracellular matrix structural constituent conferring tensile strength; extracellular matrix structural constituent conferring tensile strength; extracellular matrix structural constituent conferring tensile strength; endoplasmic reticulum lumen; skeletal system development; identical protein binding; collagen fibril organization; collagen-containing extracellular matrix; sensory perception of sound; extracellular region; collagen fibril organization; MHC class II protein binding; platelet-derived growth factor binding; identical protein binding; proteoglycan binding; skeletal system development; cartilage condensation; ossification; tissue homeostasis; endochondral ossification; chondrocyte differentiation; heart morphogenesis; proteoglycan metabolic process; central nervous system development; regulation of gene expression; collagen fibril organization; notochord development; notochord development; limb morphogenesis; inner ear morphogenesis; skeletal system morphogenesis; inner ear development; cartilage development; cartilage development; roof of mouth development; limb bud formation; embryonic skeletal joint morphogenesis; bone development; cartilage development involved in endochondral bone morphogenesis; otic vesicle development; cellular response to BMP stimulus; anterior head development; extrinsic apoptotic signaling pathway in absence of ligand; negative regulation of extrinsic apoptotic signaling pathway in absence of ligand; collagen type XI trimer; collagen trimer; collagen type II trimer; collagen type II trimer; collagen type II trimer; basement membrane; extracellular space; cytoplasm; extracellular matrix	molecular_function; molecular_function; cellular_component; molecular_function; cellular_component; cellular_component; cellular_component; biological_process; biological_process; cellular_component; cellular_component; molecular_function; biological_process; cellular_component; cellular_component; molecular_function; molecular_function; molecular_function; cellular_component; biological_process; molecular_function; biological_process; cellular_component; biological_process; cellular_component; biological_process; molecular_function; molecular_function; molecular_function; molecular_function; biological_process; biological_process; biological_process; biological_process; biological_process; biological_process; biological_process; biological_process; biological_process; biological_process; biological_process; biological_process; biological_process; biological_process; biological_process; biological_process; biological_process; biological_process; biological_process; biological_process; biological_process; biological_process; biological_process; biological_process; biological_process; biological_process; biological_process; biological_process; biological_process; cellular_component; cellular_component; cellular_component; cellular_component; cellular_component; cellular_component; cellular_component; cellular_component; cellular_component
2593	ENSP00000447246.1	NCKAP1L NCK associated protein 1 like	ENSDARP00000080601.4	zgc:172352	XP_037108006.1	zgc:172352	g_6447_ctg.000005F_3214371	GO:0016477; GO:0000902; GO:0030031; GO:0030866; GO:0048812; GO:0031209	cell migration; cell morphogenesis; cell projection assembly; cortical actin cytoskeleton organization; neuron projection morphogenesis; SCAR complex	biological_process; biological_process; biological_process; biological_process; biological_process; cellular_component
2594	ENSP00000448519.1	PDE1B phosphodiesterase 1B	NA	NA	XP_037107976.1	pde1b	g_2139_ctg.000005F_3230842	GO:0015031; GO:0006887; GO:0006887; GO:0006893; GO:0000145; GO:0000145; GO:0006893	protein transport; exocytosis; exocytosis; Golgi to plasma membrane transport; exocyst; exocyst; Golgi to plasma membrane transport	biological_process; biological_process; biological_process; biological_process; cellular_component; cellular_component; biological_process	GO:0007165; GO:0004114; GO:0008081; GO:0005737; GO:0046872; GO:0016787; GO:0005829; GO:0005829; GO:0005515; GO:0005516; GO:0004115; GO:0047555; GO:0004115; GO:0004115; GO:0007165; GO:0005829; GO:0043025; GO:0004114; GO:0047555; GO:0036006; GO:0030224; GO:0097011; GO:0004117; GO:0048101	signal transduction; 3',5'-cyclic-nucleotide phosphodiesterase activity; phosphoric diester hydrolase activity; cytoplasm; metal ion binding; hydrolase activity; cytosol; cytosol; protein binding; calmodulin binding; 3',5'-cyclic-AMP phosphodiesterase activity; 3',5'-cyclic-GMP phosphodiesterase activity; 3',5'-cyclic-AMP phosphodiesterase activity; 3',5'-cyclic-AMP phosphodiesterase activity; signal transduction; cytosol; neuronal cell body; 3',5'-cyclic-nucleotide phosphodiesterase activity; 3',5'-cyclic-GMP phosphodiesterase activity; cellular response to macrophage colony-stimulating factor stimulus; monocyte differentiation; cellular response to granulocyte macrophage colony-stimulating factor stimulus; calmodulin-activated dual specificity 3',5'-cyclic-GMP, 3',5'-cyclic-AMP phosphodiesterase activity; calmodulin-activated 3',5'-cyclic-GMP phosphodiesterase activity	biological_process; molecular_function; molecular_function; cellular_component; molecular_function; molecular_function; cellular_component; cellular_component; molecular_function; molecular_function; molecular_function; molecular_function; molecular_function; molecular_function; biological_process; cellular_component; cellular_component; molecular_function; molecular_function; biological_process; biological_process; biological_process; molecular_function; molecular_function
2595	ENSP00000257905.8	PPP1R1A protein phosphatase 1 regulatory inhibitor subunit 1A	NA	NA	XP_037107978.1	ppp1r1a	g_29359_ctg.000005F_3240804	GO:0015031; GO:0006887; GO:0006887; GO:0006893; GO:0000145; GO:0000145; GO:0006893	protein transport; exocytosis; exocytosis; Golgi to plasma membrane transport; exocyst; exocyst; Golgi to plasma membrane transport	biological_process; biological_process; biological_process; biological_process; cellular_component; cellular_component; biological_process	GO:0007165; GO:0004864; GO:0005975; GO:0005977; GO:0005515; GO:0043086; GO:0005737; GO:0035556; GO:0004865	signal transduction; protein phosphatase inhibitor activity; carbohydrate metabolic process; glycogen metabolic process; protein binding; negative regulation of catalytic activity; cytoplasm; intracellular signal transduction; protein serine/threonine phosphatase inhibitor activity	biological_process; molecular_function; biological_process; biological_process; molecular_function; biological_process; cellular_component; biological_process; molecular_function
2596	ENSP00000401853.1	HYAL2 hyaluronidase 2	ENSDARP00000078315.4	hyal2a hyaluronidase 2a	XP_037107680.1	hyal2a	g_16391_ctg.000005F_3251512	GO:0016787; GO:0005975; GO:0031410; GO:0016798; GO:0008152; GO:0004415; GO:0030214; GO:0033906	hydrolase activity; carbohydrate metabolic process; cytoplasmic vesicle; hydrolase activity, acting on glycosyl bonds; metabolic process; hyalurononglucosaminidase activity; hyaluronan catabolic process; hyaluronoglucuronidase activity	molecular_function; biological_process; cellular_component; molecular_function; biological_process; molecular_function; biological_process; molecular_function	GO:0005975; GO:0004415; GO:0005737; GO:0016020; GO:0031410; GO:0005783; GO:0005886; GO:0016787; GO:0016324; GO:0045121; GO:0000139; GO:0008152; GO:0005515; GO:0005764; GO:0048471; GO:0016798; GO:0009615; GO:0004415; GO:0031225; GO:0005540; GO:0001822; GO:0051216; GO:0009986; GO:0005886; GO:0031410; GO:0032755; GO:0050729; GO:0071347; GO:0071356; GO:0009986; GO:0005829; GO:0045944; GO:0032757; GO:0046718; GO:0030971; GO:0090575; GO:0030308; GO:0019899; GO:0010764; GO:0044344; GO:0051898; GO:0071560; GO:0001618; GO:0046658; GO:0043407; GO:0033906; GO:0030214; GO:0030214; GO:0046677; GO:0071493; GO:0042307; GO:0030139; GO:2001238; GO:0000302; GO:0006027; GO:0061099; GO:0050431; GO:0031362; GO:0019064; GO:0042117; GO:0005902; GO:0035810; GO:0004415; GO:0030214; GO:0030294; GO:0033906; GO:0070295	carbohydrate metabolic process; hyalurononglucosaminidase activity; cytoplasm; membrane; cytoplasmic vesicle; endoplasmic reticulum; plasma membrane; hydrolase activity; apical plasma membrane; membrane raft; Golgi membrane; metabolic process; protein binding; lysosome; perinuclear region of cytoplasm; hydrolase activity, acting on glycosyl bonds; response to virus; hyalurononglucosaminidase activity; anchored component of membrane; hyaluronic acid binding; kidney development; cartilage development; cell surface; plasma membrane; cytoplasmic vesicle; positive regulation of interleukin-6 production; positive regulation of inflammatory response; cellular response to interleukin-1; cellular response to tumor necrosis factor; cell surface; cytosol; positive regulation of transcription by RNA polymerase II; positive regulation of interleukin-8 production; viral entry into host cell; receptor tyrosine kinase binding; RNA polymerase II transcription regulator complex; negative regulation of cell growth; enzyme binding; negative regulation of fibroblast migration; cellular response to fibroblast growth factor stimulus; negative regulation of protein kinase B signaling; cellular response to transforming growth factor beta stimulus; virus receptor activity; anchored component of plasma membrane; negative regulation of MAP kinase activity; hyaluronoglucuronidase activity; hyaluronan catabolic process; hyaluronan catabolic process; response to antibiotic; cellular response to UV-B; positive regulation of protein import into nucleus; endocytic vesicle; positive regulation of extrinsic apoptotic signaling pathway; response to reactive oxygen species; glycosaminoglycan catabolic process; negative regulation of protein tyrosine kinase activity; transforming growth factor beta binding; anchored component of external side of plasma membrane; fusion of virus membrane with host plasma membrane; monocyte activation; microvillus; positive regulation of urine volume; hyalurononglucosaminidase activity; hyaluronan catabolic process; receptor signaling protein tyrosine kinase inhibitor activity; hyaluronoglucuronidase activity; renal water absorption	biological_process; molecular_function; cellular_component; cellular_component; cellular_component; cellular_component; cellular_component; molecular_function; cellular_component; cellular_component; cellular_component; biological_process; molecular_function; cellular_component; cellular_component; molecular_function; biological_process; molecular_function; cellular_component; molecular_function; biological_process; biological_process; cellular_component; cellular_component; cellular_component; biological_process; biological_process; biological_process; biological_process; cellular_component; cellular_component; biological_process; biological_process; biological_process; molecular_function; cellular_component; biological_process; molecular_function; biological_process; biological_process; biological_process; biological_process; molecular_function; cellular_component; biological_process; molecular_function; biological_process; biological_process; biological_process; biological_process; biological_process; cellular_component; biological_process; biological_process; biological_process; biological_process; molecular_function; cellular_component; biological_process; biological_process; cellular_component; biological_process; molecular_function; biological_process; molecular_function; molecular_function; biological_process
2597	ENSP00000232496.4	TUSC2 tumor suppressor 2, mitochondrial calcium regulator	ENSDARP00000138164.1	tusc2a tumor suppressor 2, mitochondrial calcium regulator a	XP_037107683.1	tusc2a	g_28779_ctg.000005F_3265816	GO:0006954; GO:0005739; GO:0003674; GO:0051881	inflammatory response; mitochondrion; molecular_function; regulation of mitochondrial membrane potential	biological_process; cellular_component; molecular_function; biological_process	GO:0005515; GO:0007049; GO:0005739; GO:0006954; GO:0001779; GO:0006909; GO:0006954; GO:0032700; GO:0032733; GO:0048469; GO:0050829; GO:0051881; GO:0051881; GO:0070945; GO:2000377; GO:0005739	protein binding; cell cycle; mitochondrion; inflammatory response; natural killer cell differentiation; phagocytosis; inflammatory response; negative regulation of interleukin-17 production; positive regulation of interleukin-10 production; cell maturation; defense response to Gram-negative bacterium; regulation of mitochondrial membrane potential; regulation of mitochondrial membrane potential; neutrophil-mediated killing of gram-negative bacterium; regulation of reactive oxygen species metabolic process; mitochondrion	molecular_function; biological_process; cellular_component; biological_process; biological_process; biological_process; biological_process; biological_process; biological_process; biological_process; biological_process; biological_process; biological_process; biological_process; biological_process; cellular_component
2598	ENSP00000349547.2	RASSF1 Ras association domain family member 1	ENSDARP00000119596.2	rassf1 Ras association domain family member 1	XP_037107515.1	rassf1	g_9478_ctg.000005F_3272291	GO:0007165; GO:0007165; GO:0005634; GO:0015630; GO:0007265; GO:0070507	signal transduction; signal transduction; nucleus; microtubule cytoskeleton; Ras protein signal transduction; regulation of microtubule cytoskeleton organization	biological_process; biological_process; cellular_component; cellular_component; biological_process; biological_process	GO:0007165; GO:0005634; GO:0005634; GO:0005737; GO:0046872; GO:0008270; GO:0005856; GO:0005874; GO:0005515; GO:0007049; GO:0005815; GO:0005819; GO:0005634; GO:0070507; GO:0000922; GO:0015630; GO:0007165; GO:0007265; GO:0015630; GO:0007265	signal transduction; nucleus; nucleus; cytoplasm; metal ion binding; zinc ion binding; cytoskeleton; microtubule; protein binding; cell cycle; microtubule organizing center; spindle; nucleus; regulation of microtubule cytoskeleton organization; spindle pole; microtubule cytoskeleton; signal transduction; Ras protein signal transduction; microtubule cytoskeleton; Ras protein signal transduction	biological_process; cellular_component; cellular_component; cellular_component; molecular_function; molecular_function; cellular_component; cellular_component; molecular_function; biological_process; cellular_component; cellular_component; cellular_component; biological_process; cellular_component; cellular_component; biological_process; biological_process; cellular_component; biological_process
2599	ENSP00000353289.3	ZMYND10 zinc finger MYND-type containing 10	ENSDARP00000153400.1	zmynd10 zinc finger, MYND-type containing 10	XP_037107513.1	zmynd10	g_11016_ctg.000005F_3279449				GO:0005737; GO:0016020; GO:0046872; GO:0005886; GO:0005856; GO:0016324; GO:0016324; GO:0005515; GO:0005815; GO:0005737; GO:0120293; GO:0120293; GO:0005737; GO:0034451; GO:0036158; GO:0036159; GO:0036159; GO:0044458; GO:0036159; GO:0044458; GO:0034451; GO:0036158; GO:0036158; GO:1905505	cytoplasm; membrane; metal ion binding; plasma membrane; cytoskeleton; apical plasma membrane; apical plasma membrane; protein binding; microtubule organizing center; cytoplasm; dynein axonemal particle; dynein axonemal particle; cytoplasm; centriolar satellite; outer dynein arm assembly; inner dynein arm assembly; inner dynein arm assembly; motile cilium assembly; inner dynein arm assembly; motile cilium assembly; centriolar satellite; outer dynein arm assembly; outer dynein arm assembly; positive regulation of motile cilium assembly	cellular_component; cellular_component; molecular_function; cellular_component; cellular_component; cellular_component; cellular_component; molecular_function; cellular_component; cellular_component; cellular_component; cellular_component; cellular_component; cellular_component; biological_process; biological_process; biological_process; biological_process; biological_process; biological_process; cellular_component; biological_process; biological_process; biological_process
2600	ENSP00000232501.3	NPRL2 NPR2 like, GATOR1 complex subunit	ENSDARP00000154193.1	nprl2 NPR2 like, GATOR1 complex subunit	XP_037108261.1	nprl2	g_12405_ctg.000005F_3283179	GO:0050790; GO:0005096; GO:0034198; GO:1904262; GO:0005774; GO:0010508; GO:1990130	regulation of catalytic activity; GTPase activator activity; cellular response to amino acid starvation; negative regulation of TORC1 signaling; vacuolar membrane; positive regulation of autophagy; GATOR1 complex	biological_process; molecular_function; biological_process; biological_process; cellular_component; biological_process; cellular_component	GO:0016020; GO:0005765; GO:0005765; GO:0005096; GO:0005515; GO:0005764; GO:0004672; GO:0034198; GO:0005096; GO:0010508; GO:0034198; GO:1904262; GO:0005765; GO:0005765; GO:0005774; GO:0005096; GO:0032007; GO:1904262; GO:1990130; GO:1990130; GO:1990130; GO:0033673	membrane; lysosomal membrane; lysosomal membrane; GTPase activator activity; protein binding; lysosome; protein kinase activity; cellular response to amino acid starvation; GTPase activator activity; positive regulation of autophagy; cellular response to amino acid starvation; negative regulation of TORC1 signaling; lysosomal membrane; lysosomal membrane; vacuolar membrane; GTPase activator activity; negative regulation of TOR signaling; negative regulation of TORC1 signaling; GATOR1 complex; GATOR1 complex; GATOR1 complex; negative regulation of kinase activity	cellular_component; cellular_component; cellular_component; molecular_function; molecular_function; cellular_component; molecular_function; biological_process; molecular_function; biological_process; biological_process; biological_process; cellular_component; cellular_component; cellular_component; molecular_function; biological_process; biological_process; cellular_component; cellular_component; cellular_component; biological_process
2601	ENSP00000404843.1	HEMK1 HemK methyltransferase family member 1	ENSDARP00000102499.2	hemk1 HemK methyltransferase family member 1	XP_037107622.1	hemk1	g_26604_ctg.000005F_3290106	GO:0016740; GO:0003676; GO:0008168; GO:0032259; GO:0006479; GO:0008276; GO:0019538; GO:0043414; GO:0008757	transferase activity; nucleic acid binding; methyltransferase activity; methylation; protein methylation; protein methyltransferase activity; protein metabolic process; macromolecule methylation; S-adenosylmethionine-dependent methyltransferase activity	molecular_function; molecular_function; molecular_function; biological_process; biological_process; molecular_function; biological_process; biological_process; molecular_function	GO:0003676; GO:0008168; GO:0032259; GO:0016740; GO:0005739; GO:0003677; GO:0005515; GO:0006479; GO:0043414; GO:0019538; GO:0006306; GO:0008170; GO:0008276; GO:0008757; GO:0102559	nucleic acid binding; methyltransferase activity; methylation; transferase activity; mitochondrion; DNA binding; protein binding; protein methylation; macromolecule methylation; protein metabolic process; DNA methylation; N-methyltransferase activity; protein methyltransferase activity; S-adenosylmethionine-dependent methyltransferase activity; protein-(glutamine-N5) methyltransferase activity	molecular_function; molecular_function; biological_process; molecular_function; cellular_component; molecular_function; molecular_function; biological_process; biological_process; biological_process; biological_process; molecular_function; molecular_function; molecular_function; molecular_function
2602	ENSP00000409346.2	CISH cytokine inducible SH2 containing protein	ENSDARP00000116149.1	cish cytokine inducible SH2-containing protein	XP_037107623.1	cish	g_15308_ctg.000005F_3295238	GO:0046935; GO:0043551; GO:0005942; GO:0046854; GO:0045638; GO:1903707; GO:0045620; GO:0045647; GO:0046426	1-phosphatidylinositol-3-kinase regulator activity; regulation of phosphatidylinositol 3-kinase activity; phosphatidylinositol 3-kinase complex; phosphatidylinositol phosphate biosynthetic process; negative regulation of myeloid cell differentiation; negative regulation of hemopoiesis; negative regulation of lymphocyte differentiation; negative regulation of erythrocyte differentiation; negative regulation of receptor signaling pathway via JAK-STAT	molecular_function; biological_process; cellular_component; biological_process; biological_process; biological_process; biological_process; biological_process; biological_process	GO:0016567; GO:0035556; GO:0009968; GO:0005515; GO:0043551; GO:0035556; GO:0046935; GO:0046854; GO:0005942; GO:0005829; GO:0003674; GO:0005575; GO:0001558	protein ubiquitination; intracellular signal transduction; negative regulation of signal transduction; protein binding; regulation of phosphatidylinositol 3-kinase activity; intracellular signal transduction; 1-phosphatidylinositol-3-kinase regulator activity; phosphatidylinositol phosphate biosynthetic process; phosphatidylinositol 3-kinase complex; cytosol; molecular_function; cellular_component; regulation of cell growth	biological_process; biological_process; biological_process; molecular_function; biological_process; biological_process; molecular_function; biological_process; cellular_component; cellular_component; molecular_function; cellular_component; biological_process
2603	ENSP00000303908.4	TWF2 twinfilin actin binding protein 2	ENSDARP00000065005.4	twf2a twinfilin actin binding protein 2	XP_037108313.1	twf2a	g_8236_ctg.000005F_3304517	GO:0030837; GO:0003779	negative regulation of actin filament polymerization; actin binding	biological_process; molecular_function	GO:0003779; GO:0005737; GO:0003723; GO:0005737; GO:0005737; GO:0005524; GO:0042995; GO:0005856; GO:0005515; GO:0048471; GO:0030030; GO:0030837; GO:0005737; GO:0003785; GO:0042989; GO:0051015; GO:0032956; GO:0045296; GO:0070062; GO:0032420; GO:0005884; GO:0010591; GO:0010976; GO:0030042; GO:0051016; GO:0030016; GO:0030027; GO:0048471; GO:0071363; GO:0003785; GO:0045773; GO:0032956; GO:0010592; GO:0005080; GO:0030175; GO:0030016; GO:0010976; GO:0071300; GO:0005546; GO:0051016; GO:0030837; GO:0042989; GO:0003785; GO:0005546; GO:0032532; GO:0030027; GO:0030175; GO:0030426; GO:0032420	actin binding; cytoplasm; RNA binding; cytoplasm; cytoplasm; ATP binding; cell projection; cytoskeleton; protein binding; perinuclear region of cytoplasm; cell projection organization; negative regulation of actin filament polymerization; cytoplasm; actin monomer binding; sequestering of actin monomers; actin filament binding; regulation of actin cytoskeleton organization; cadherin binding; extracellular exosome; stereocilium; actin filament; regulation of lamellipodium assembly; positive regulation of neuron projection development; actin filament depolymerization; barbed-end actin filament capping; myofibril; lamellipodium; perinuclear region of cytoplasm; cellular response to growth factor stimulus; actin monomer binding; positive regulation of axon extension; regulation of actin cytoskeleton organization; positive regulation of lamellipodium assembly; protein kinase C binding; filopodium; myofibril; positive regulation of neuron projection development; cellular response to retinoic acid; phosphatidylinositol-4,5-bisphosphate binding; barbed-end actin filament capping; negative regulation of actin filament polymerization; sequestering of actin monomers; actin monomer binding; phosphatidylinositol-4,5-bisphosphate binding; regulation of microvillus length; lamellipodium; filopodium; growth cone; stereocilium	molecular_function; cellular_component; molecular_function; cellular_component; cellular_component; molecular_function; cellular_component; cellular_component; molecular_function; cellular_component; biological_process; biological_process; cellular_component; molecular_function; biological_process; molecular_function; biological_process; molecular_function; cellular_component; cellular_component; cellular_component; biological_process; biological_process; biological_process; biological_process; cellular_component; cellular_component; cellular_component; biological_process; molecular_function; biological_process; biological_process; biological_process; molecular_function; cellular_component; cellular_component; biological_process; biological_process; molecular_function; biological_process; biological_process; biological_process; molecular_function; molecular_function; biological_process; cellular_component; cellular_component; cellular_component; cellular_component
2604	ENSP00000296490.3	WDR82 WD repeat domain 82	ENSDARP00000019685.7	wdr82 WD repeat domain 82	XP_037108315.1	wdr82	g_2979_ctg.000005F_3310599	GO:0048188; GO:0005515	Set1C/COMPASS complex; protein binding	cellular_component; molecular_function	GO:0005515; GO:0000781; GO:0005634; GO:0016021; GO:0005730; GO:0000785; GO:0005694; GO:0006807; GO:0043170; GO:0044238; GO:0003682; GO:0006353; GO:0032785; GO:0051568; GO:0071027; GO:0110064; GO:0140744; GO:0048188; GO:0005515; GO:0003682; GO:0051568; GO:0051568; GO:0032785; GO:0072357; GO:0042800; GO:0048188; GO:0035097; GO:0048188; GO:0048188; GO:0071027; GO:0080182; GO:0110064; GO:0140744	protein binding; chromosome, telomeric region; nucleus; integral component of membrane; nucleolus; chromatin; chromosome; nitrogen compound metabolic process; macromolecule metabolic process; primary metabolic process; chromatin binding; DNA-templated transcription, termination; negative regulation of DNA-templated transcription, elongation; histone H3-K4 methylation; nuclear RNA surveillance; lncRNA catabolic process; negative regulation of lncRNA transcription; Set1C/COMPASS complex; protein binding; chromatin binding; histone H3-K4 methylation; histone H3-K4 methylation; negative regulation of DNA-templated transcription, elongation; PTW/PP1 phosphatase complex; histone methyltransferase activity (H3-K4 specific); Set1C/COMPASS complex; histone methyltransferase complex; Set1C/COMPASS complex; Set1C/COMPASS complex; nuclear RNA surveillance; histone H3-K4 trimethylation; lncRNA catabolic process; negative regulation of lncRNA transcription	molecular_function; cellular_component; cellular_component; cellular_component; cellular_component; cellular_component; cellular_component; biological_process; biological_process; biological_process; molecular_function; biological_process; biological_process; biological_process; biological_process; biological_process; biological_process; cellular_component; molecular_function; molecular_function; biological_process; biological_process; biological_process; cellular_component; molecular_function; cellular_component; cellular_component; cellular_component; cellular_component; biological_process; biological_process; biological_process; biological_process
2605	ENSP00000379250.1	AURKA aurora kinase A	ENSDARP00000124145.1	aurka aurora kinase A	XP_037108310.1	aurka	g_15199_ctg.000005F_3314494	GO:0004672; GO:0006468; GO:0005524	protein kinase activity; protein phosphorylation; ATP binding	molecular_function; biological_process; molecular_function	GO:0005524; GO:0004672; GO:0006468; GO:0005515; GO:0005634; GO:0005737; GO:0000166; GO:0004674; GO:0004674; GO:0016301; GO:0016740; GO:0016310; GO:0005654; GO:0005829; GO:0005814; GO:0005929; GO:0042995; GO:0005856; GO:0051301; GO:0005813; GO:0004712; GO:0106310; GO:0005874; GO:0043005; GO:0007049; GO:0004672; GO:0072686; GO:0006468; GO:0018105; GO:0030030; GO:0016323; GO:0030496; GO:0010629; GO:0005815; GO:0005819; GO:0005819; GO:0007098; GO:0000226; GO:0000922; GO:0005813; GO:0007052; GO:0000278; GO:0090141; GO:0046777; GO:0036064; GO:0051321; GO:0005654; GO:0005829; GO:0019901; GO:0007100; GO:0031647; GO:0004674; GO:0004674; GO:0006468; GO:1901796; GO:0005634; GO:0048471; GO:0007052; GO:0097431; GO:0032465; GO:0032091; GO:0140677; GO:0000278; GO:0045840; GO:0009611; GO:0097421; GO:0005876; GO:0035174; GO:0046982; GO:0000086; GO:0000212; GO:0007051; GO:0010389; GO:0045931; GO:0046605; GO:0061523; GO:0031616; GO:0051233; GO:0015630; GO:0031616; GO:0032133	ATP binding; protein kinase activity; protein phosphorylation; protein binding; nucleus; cytoplasm; nucleotide binding; protein serine/threonine kinase activity; protein serine/threonine kinase activity; kinase activity; transferase activity; phosphorylation; nucleoplasm; cytosol; centriole; cilium; cell projection; cytoskeleton; cell division; centrosome; protein serine/threonine/tyrosine kinase activity; protein serine kinase activity; microtubule; neuron projection; cell cycle; protein kinase activity; mitotic spindle; protein phosphorylation; peptidyl-serine phosphorylation; cell projection organization; basolateral plasma membrane; midbody; negative regulation of gene expression; microtubule organizing center; spindle; spindle; centrosome cycle; microtubule cytoskeleton organization; spindle pole; centrosome; mitotic spindle organization; mitotic cell cycle; positive regulation of mitochondrial fission; protein autophosphorylation; ciliary basal body; meiotic cell cycle; nucleoplasm; cytosol; protein kinase binding; mitotic centrosome separation; regulation of protein stability; protein serine/threonine kinase activity; protein serine/threonine kinase activity; protein phosphorylation; regulation of signal transduction by p53 class mediator; nucleus; perinuclear region of cytoplasm; mitotic spindle organization; mitotic spindle pole; regulation of cytokinesis; negative regulation of protein binding; molecular function activator activity; mitotic cell cycle; positive regulation of mitotic nuclear division; response to wounding; liver regeneration; spindle microtubule; histone serine kinase activity; protein heterodimerization activity; G2/M transition of mitotic cell cycle; meiotic spindle organization; spindle organization; regulation of G2/M transition of mitotic cell cycle; positive regulation of mitotic cell cycle; regulation of centrosome cycle; cilium disassembly; spindle pole centrosome; spindle midzone; microtubule cytoskeleton; spindle pole centrosome; chromosome passenger complex	molecular_function; molecular_function; biological_process; molecular_function; cellular_component; cellular_component; molecular_function; molecular_function; molecular_function; molecular_function; molecular_function; biological_process; cellular_component; cellular_component; cellular_component; cellular_component; cellular_component; cellular_component; biological_process; cellular_component; molecular_function; molecular_function; cellular_component; cellular_component; biological_process; molecular_function; cellular_component; biological_process; biological_process; biological_process; cellular_component; cellular_component; biological_process; cellular_component; cellular_component; cellular_component; biological_process; biological_process; cellular_component; cellular_component; biological_process; biological_process; biological_process; biological_process; cellular_component; biological_process; cellular_component; cellular_component; molecular_function; biological_process; biological_process; molecular_function; molecular_function; biological_process; biological_process; cellular_component; cellular_component; biological_process; cellular_component; biological_process; biological_process; molecular_function; biological_process; biological_process; biological_process; biological_process; cellular_component; molecular_function; molecular_function; biological_process; biological_process; biological_process; biological_process; biological_process; biological_process; biological_process; cellular_component; cellular_component; cellular_component; cellular_component; cellular_component
2606	ENSP00000217420.1	SLC32A1 solute carrier family 32 member 1	ENSDARP00000077888.4	slc32a1 solute carrier family 32 member 1	XP_037108309.1	slc32a1	g_11988_ctg.000005F_3320626	GO:0016020; GO:0016021; GO:0016020; GO:0015171; GO:0003333; GO:0030285; GO:0015495; GO:0098700; GO:0044292; GO:0044306; GO:0015816; GO:0015187; GO:0015812	membrane; integral component of membrane; membrane; amino acid transmembrane transporter activity; amino acid transmembrane transport; integral component of synaptic vesicle membrane; gamma-aminobutyric acid:proton symporter activity; neurotransmitter loading into synaptic vesicle; dendrite terminus; neuron projection terminus; glycine transport; glycine transmembrane transporter activity; gamma-aminobutyric acid transport	cellular_component; cellular_component; cellular_component; molecular_function; biological_process; cellular_component; molecular_function; biological_process; cellular_component; cellular_component; biological_process; molecular_function; biological_process	GO:0016020; GO:0016021; GO:0030659; GO:0031410; GO:0042995; GO:0045202; GO:0008021; GO:0005886; GO:0098793; GO:0098793; GO:0006836; GO:0016020; GO:0015187; GO:0003333; GO:0006811; GO:0015171; GO:0030285; GO:0015171; GO:0044306; GO:0043005; GO:0061202; GO:0030672; GO:0044306; GO:0015812; GO:0015187; GO:0015816; GO:0098700; GO:0015816; GO:0015185; GO:0015185; GO:0015187; GO:0015495; GO:0015495; GO:0140799; GO:0140799; GO:0140800; GO:0140800; GO:0001762; GO:0001762; GO:0007269; GO:0007568; GO:0015812; GO:0015812; GO:0015816; GO:0021766; GO:0051939; GO:0051939; GO:0098700; GO:0044292; GO:0030425; GO:0008021; GO:0009986; GO:0030285; GO:0043005; GO:0043229; GO:0044292; GO:0044306; GO:0044316; GO:0048786; GO:0051286; GO:0060077; GO:0098982	membrane; integral component of membrane; cytoplasmic vesicle membrane; cytoplasmic vesicle; cell projection; synapse; synaptic vesicle; plasma membrane; presynapse; presynapse; neurotransmitter transport; membrane; glycine transmembrane transporter activity; amino acid transmembrane transport; ion transport; amino acid transmembrane transporter activity; integral component of synaptic vesicle membrane; amino acid transmembrane transporter activity; neuron projection terminus; neuron projection; clathrin-sculpted gamma-aminobutyric acid transport vesicle membrane; synaptic vesicle membrane; neuron projection terminus; gamma-aminobutyric acid transport; glycine transmembrane transporter activity; glycine transport; neurotransmitter loading into synaptic vesicle; glycine transport; gamma-aminobutyric acid transmembrane transporter activity; gamma-aminobutyric acid transmembrane transporter activity; glycine transmembrane transporter activity; gamma-aminobutyric acid:proton symporter activity; gamma-aminobutyric acid:proton symporter activity; beta-alanine transport; beta-alanine transport; neurotransmitter secretion; aging; gamma-aminobutyric acid transport; gamma-aminobutyric acid transport; glycine transport; hippocampus development; gamma-aminobutyric acid import; gamma-aminobutyric acid import; neurotransmitter loading into synaptic vesicle; dendrite terminus; dendrite; synaptic vesicle; cell surface; integral component of synaptic vesicle membrane; neuron projection; intracellular organelle; dendrite terminus; neuron projection terminus; cone cell pedicle; presynaptic active zone; cell tip; inhibitory synapse; GABA-ergic synapse	cellular_component; cellular_component; cellular_component; cellular_component; cellular_component; cellular_component; cellular_component; cellular_component; cellular_component; cellular_component; biological_process; cellular_component; molecular_function; biological_process; biological_process; molecular_function; cellular_component; molecular_function; cellular_component; cellular_component; cellular_component; cellular_component; cellular_component; biological_process; molecular_function; biological_process; biological_process; biological_process; molecular_function; molecular_function; molecular_function; molecular_function; molecular_function; biological_process; biological_process; biological_process; biological_process; biological_process; biological_process; biological_process; biological_process; biological_process; biological_process; biological_process; cellular_component; cellular_component; cellular_component; cellular_component; cellular_component; cellular_component; cellular_component; cellular_component; cellular_component; cellular_component; cellular_component; cellular_component; cellular_component; cellular_component
2607	ENSP00000414822.1	ARHGAP40 Rho GTPase activating protein 40	NA	NA	XP_037108304.1	arhgap40	g_688_ctg.000005F_3337380	GO:0015031; GO:0006887; GO:0006887; GO:0006893; GO:0000145; GO:0000145; GO:0006893	protein transport; exocytosis; exocytosis; Golgi to plasma membrane transport; exocyst; exocyst; Golgi to plasma membrane transport	biological_process; biological_process; biological_process; biological_process; cellular_component; cellular_component; biological_process
2608	ENSP00000299824.1	PPP1R16B protein phosphatase 1 regulatory subunit 16B	ENSDARP00000127488.1	ppp1r16b protein phosphatase 1, regulatory subunit 16B	XP_037108307.1	ppp1r16b	g_7763_ctg.000005F_3366192	GO:0005886; GO:0050790; GO:0019888; GO:0008157; GO:0005515; GO:0017020; GO:0035304; GO:0061028; GO:1903670	plasma membrane; regulation of catalytic activity; protein phosphatase regulator activity; protein phosphatase 1 binding; protein binding; myosin phosphatase regulator activity; regulation of protein dephosphorylation; establishment of endothelial barrier; regulation of sprouting angiogenesis	cellular_component; biological_process; molecular_function; molecular_function; molecular_function; molecular_function; biological_process; biological_process; biological_process	GO:0005515; GO:0005634; GO:0005634; GO:0016607; GO:0016020; GO:0005886; GO:0005886; GO:0042995; GO:0050790; GO:0005515; GO:0048471; GO:0019888; GO:0005886; GO:0014066; GO:0008157; GO:0042995; GO:0035308; GO:0001938; GO:0019888; GO:0019888; GO:0051489; GO:0035307; GO:0017020; GO:0035304; GO:0035304; GO:0061028; GO:0061028; GO:0061028; GO:1902309; GO:1903589; GO:1903670	protein binding; nucleus; nucleus; nuclear speck; membrane; plasma membrane; plasma membrane; cell projection; regulation of catalytic activity; protein binding; perinuclear region of cytoplasm; protein phosphatase regulator activity; plasma membrane; regulation of phosphatidylinositol 3-kinase signaling; protein phosphatase 1 binding; cell projection; negative regulation of protein dephosphorylation; positive regulation of endothelial cell proliferation; protein phosphatase regulator activity; protein phosphatase regulator activity; regulation of filopodium assembly; positive regulation of protein dephosphorylation; myosin phosphatase regulator activity; regulation of protein dephosphorylation; regulation of protein dephosphorylation; establishment of endothelial barrier; establishment of endothelial barrier; establishment of endothelial barrier; negative regulation of peptidyl-serine dephosphorylation; positive regulation of blood vessel endothelial cell proliferation involved in sprouting angiogenesis; regulation of sprouting angiogenesis	molecular_function; cellular_component; cellular_component; cellular_component; cellular_component; cellular_component; cellular_component; cellular_component; biological_process; molecular_function; cellular_component; molecular_function; cellular_component; biological_process; molecular_function; cellular_component; biological_process; biological_process; molecular_function; molecular_function; biological_process; biological_process; molecular_function; biological_process; biological_process; biological_process; biological_process; biological_process; biological_process; biological_process; biological_process
2609	ENSP00000360437.3	FAM210B family with sequence similarity 210 member B	ENSDARP00000069022.4	fam210b family with sequence similarity 210 member B	XP_037108209.1	fam210b	g_23247_ctg.000005F_3391994				GO:0016020; GO:0016021; GO:0005739; GO:0005741; GO:0005741; GO:0030154; GO:0005515; GO:0031224; GO:0005739; GO:0043249; GO:0071392; GO:0045648	membrane; integral component of membrane; mitochondrion; mitochondrial outer membrane; mitochondrial outer membrane; cell differentiation; protein binding; intrinsic component of membrane; mitochondrion; erythrocyte maturation; cellular response to estradiol stimulus; positive regulation of erythrocyte differentiation	cellular_component; cellular_component; cellular_component; cellular_component; cellular_component; biological_process; molecular_function; cellular_component; cellular_component; biological_process; biological_process; biological_process
2610	ENSP00000406881.3	SHMT2 serine hydroxymethyltransferase 2	ENSDARP00000132340.2	shmt2 serine hydroxymethyltransferase 2 (mitochondrial)	XP_037107573.1	shmt2	g_9904_ctg.000005F_3396646	GO:0016740; GO:0005737; GO:0003824; GO:0005829; GO:0005634; GO:0042803; GO:0005759; GO:0006565; GO:0000900; GO:0030170; GO:0035999; GO:0008168; GO:0032259; GO:0070552; GO:0008270; GO:0051289; GO:0005743; GO:0005739; GO:0030170; GO:0006730; GO:0009113; GO:0046655; GO:0004372; GO:0004372; GO:0004372; GO:0030170; GO:0070905; GO:0002082; GO:0019264; GO:0019264; GO:0035999; GO:0046653; GO:0017148; GO:0048027	transferase activity; cytoplasm; catalytic activity; cytosol; nucleus; protein homodimerization activity; mitochondrial matrix; L-serine catabolic process; mRNA regulatory element binding translation repressor activity; pyridoxal phosphate binding; tetrahydrofolate interconversion; methyltransferase activity; methylation; BRISC complex; zinc ion binding; protein homotetramerization; mitochondrial inner membrane; mitochondrion; pyridoxal phosphate binding; one-carbon metabolic process; purine nucleobase biosynthetic process; folic acid metabolic process; glycine hydroxymethyltransferase activity; glycine hydroxymethyltransferase activity; glycine hydroxymethyltransferase activity; pyridoxal phosphate binding; serine binding; regulation of oxidative phosphorylation; glycine biosynthetic process from serine; glycine biosynthetic process from serine; tetrahydrofolate interconversion; tetrahydrofolate metabolic process; negative regulation of translation; mRNA 5'-UTR binding	molecular_function; cellular_component; molecular_function; cellular_component; cellular_component; molecular_function; cellular_component; biological_process; molecular_function; molecular_function; biological_process; molecular_function; biological_process; cellular_component; molecular_function; biological_process; cellular_component; cellular_component; molecular_function; biological_process; biological_process; biological_process; molecular_function; molecular_function; molecular_function; molecular_function; molecular_function; biological_process; biological_process; biological_process; biological_process; biological_process; biological_process; molecular_function	GO:0030170; GO:0004372; GO:0019264; GO:0035999; GO:0005737; GO:0005634; GO:0005634; GO:0005737; GO:0016020; GO:0016740; GO:0008168; GO:0032259; GO:0005739; GO:0005739; GO:0005743; GO:0005743; GO:0005759; GO:0003824; GO:0006730; GO:0006730; GO:0006730; GO:0015630; GO:0005515; GO:0004372; GO:0004372; GO:0005634; GO:0005737; GO:0070552; GO:0005759; GO:0005829; GO:0042645; GO:0000900; GO:0008270; GO:0042803; GO:0003682; GO:0070062; GO:0070536; GO:0005743; GO:0042645; GO:0005743; GO:0051289; GO:0030170; GO:0002082; GO:0006730; GO:0051262; GO:0048027; GO:1903715; GO:0030170; GO:0034340; GO:0046653; GO:0046655; GO:0035999; GO:0006565; GO:0006563; GO:0006563; GO:0002082; GO:0004372; GO:0070905; GO:0006544; GO:0006544; GO:0009113; GO:0019264; GO:0046653; GO:0051289; GO:0017148; GO:0034340; GO:0070129; GO:0070552; GO:0006544	pyridoxal phosphate binding; glycine hydroxymethyltransferase activity; glycine biosynthetic process from serine; tetrahydrofolate interconversion; cytoplasm; nucleus; nucleus; cytoplasm; membrane; transferase activity; methyltransferase activity; methylation; mitochondrion; mitochondrion; mitochondrial inner membrane; mitochondrial inner membrane; mitochondrial matrix; catalytic activity; one-carbon metabolic process; one-carbon metabolic process; one-carbon metabolic process; microtubule cytoskeleton; protein binding; glycine hydroxymethyltransferase activity; glycine hydroxymethyltransferase activity; nucleus; cytoplasm; BRISC complex; mitochondrial matrix; cytosol; mitochondrial nucleoid; mRNA regulatory element binding translation repressor activity; zinc ion binding; protein homodimerization activity; chromatin binding; extracellular exosome; protein K63-linked deubiquitination; mitochondrial inner membrane; mitochondrial nucleoid; mitochondrial inner membrane; protein homotetramerization; pyridoxal phosphate binding; regulation of oxidative phosphorylation; one-carbon metabolic process; protein tetramerization; mRNA 5'-UTR binding; regulation of aerobic respiration; pyridoxal phosphate binding; response to type I interferon; tetrahydrofolate metabolic process; folic acid metabolic process; tetrahydrofolate interconversion; L-serine catabolic process; L-serine metabolic process; L-serine metabolic process; regulation of oxidative phosphorylation; glycine hydroxymethyltransferase activity; serine binding; glycine metabolic process; glycine metabolic process; purine nucleobase biosynthetic process; glycine biosynthetic process from serine; tetrahydrofolate metabolic process; protein homotetramerization; negative regulation of translation; response to type I interferon; regulation of mitochondrial translation; BRISC complex; glycine metabolic process	molecular_function; molecular_function; biological_process; biological_process; cellular_component; cellular_component; cellular_component; cellular_component; cellular_component; molecular_function; molecular_function; biological_process; cellular_component; cellular_component; cellular_component; cellular_component; cellular_component; molecular_function; biological_process; biological_process; biological_process; cellular_component; molecular_function; molecular_function; molecular_function; cellular_component; cellular_component; cellular_component; cellular_component; cellular_component; cellular_component; molecular_function; molecular_function; molecular_function; molecular_function; cellular_component; biological_process; cellular_component; cellular_component; cellular_component; biological_process; molecular_function; biological_process; biological_process; biological_process; molecular_function; biological_process; molecular_function; biological_process; biological_process; biological_process; biological_process; biological_process; biological_process; biological_process; biological_process; molecular_function; molecular_function; biological_process; biological_process; biological_process; biological_process; biological_process; biological_process; biological_process; biological_process; biological_process; cellular_component; biological_process
2611	ENSP00000333593.6	NXPH4 neurexophilin 4	NA	NA	XP_037108243.1	nxph4	g_18577_ctg.000005F_3424080	GO:0015031; GO:0006887; GO:0006887; GO:0006893; GO:0000145; GO:0000145; GO:0006893	protein transport; exocytosis; exocytosis; Golgi to plasma membrane transport; exocyst; exocyst; Golgi to plasma membrane transport	biological_process; biological_process; biological_process; biological_process; cellular_component; cellular_component; biological_process	GO:0005576; GO:0007218; GO:0005102; GO:0003674; GO:0005575	extracellular region; neuropeptide signaling pathway; signaling receptor binding; molecular_function; cellular_component	cellular_component; biological_process; molecular_function; molecular_function; cellular_component
2612	ENSP00000452068.1	STAC3 SH3 and cysteine rich domain 3	ENSDARP00000131553.1	stac3 SH3 and cysteine rich domain 3	XP_037108620.1	stac3	g_6314_ctg.000005F_3492716				GO:0005515; GO:0005737; GO:0016020; GO:0046872; GO:0005654; GO:0005829; GO:0005886; GO:0005515; GO:0045202; GO:0042383; GO:0042802; GO:0030315; GO:0003009; GO:0031234; GO:0031234; GO:0003009; GO:0005891; GO:0007274; GO:1903078; GO:1901387; GO:1901387; GO:1903078	protein binding; cytoplasm; membrane; metal ion binding; nucleoplasm; cytosol; plasma membrane; protein binding; synapse; sarcolemma; identical protein binding; T-tubule; skeletal muscle contraction; extrinsic component of cytoplasmic side of plasma membrane; extrinsic component of cytoplasmic side of plasma membrane; skeletal muscle contraction; voltage-gated calcium channel complex; neuromuscular synaptic transmission; positive regulation of protein localization to plasma membrane; positive regulation of voltage-gated calcium channel activity; positive regulation of voltage-gated calcium channel activity; positive regulation of protein localization to plasma membrane	molecular_function; cellular_component; cellular_component; molecular_function; cellular_component; cellular_component; cellular_component; molecular_function; cellular_component; cellular_component; molecular_function; cellular_component; biological_process; cellular_component; cellular_component; biological_process; cellular_component; biological_process; biological_process; biological_process; biological_process; biological_process
2613	ENSP00000394676.2	R3HDM2 R3H domain containing 2	ENSDARP00000137124.2	r3hdm2 R3H domain containing 2	XP_037107493.1	r3hdm2	g_12753_ctg.000005F_3496853	GO:0003676	nucleic acid binding	molecular_function
2614	ENSP00000308716.2	INHBC inhibin subunit beta C	ENSDARP00000137009.1	CABZ01117503.1 inhibin beta B chain-like	XP_037108077.1	cabz01117503.1	g_461_ctg.000005F_3527861	GO:0005576; GO:0005125; GO:0008083; GO:0010862; GO:0060395; GO:0005615; GO:0005179	extracellular region; cytokine activity; growth factor activity; positive regulation of pathway-restricted SMAD protein phosphorylation; SMAD protein signal transduction; extracellular space; hormone activity	cellular_component; molecular_function; molecular_function; biological_process; biological_process; cellular_component; molecular_function	GO:0008083; GO:0005576; GO:0005179; GO:0005615; GO:0060395; GO:0005125; GO:0010862; GO:0005576; GO:0005160	growth factor activity; extracellular region; hormone activity; extracellular space; SMAD protein signal transduction; cytokine activity; positive regulation of pathway-restricted SMAD protein phosphorylation; extracellular region; transforming growth factor beta receptor binding	molecular_function; cellular_component; molecular_function; cellular_component; biological_process; molecular_function; biological_process; cellular_component; molecular_function
2615	NA	NA	ENSDARP00000129932.1	gli1 GLI family zinc finger 1	XP_037108692.1	gli1	g_5789_ctg.000005F_3562255	GO:0003677; GO:0006355; GO:0005634; GO:0046872; GO:0000978; GO:0005634; GO:0006357; GO:0006357; GO:0000981; GO:0005515; GO:0000977; GO:0007420; GO:0007224; GO:0007224; GO:0000785; GO:0045944; GO:0048699; GO:0048699; GO:0050767; GO:0050767; GO:0042476; GO:0031290; GO:0007224; GO:0021754; GO:0035301; GO:0000981; GO:0021731; GO:0007224; GO:0021521; GO:0021508; GO:0021508; GO:0042694; GO:0021983; GO:0045880; GO:0030182; GO:0021984; GO:0021532; GO:0021532; GO:0048855; GO:0021545; GO:0021742; GO:0021559; GO:0021560; GO:0021561; GO:0021563; GO:0021564; GO:0021983	DNA binding; regulation of transcription, DNA-templated; nucleus; metal ion binding; RNA polymerase II cis-regulatory region sequence-specific DNA binding; nucleus; regulation of transcription by RNA polymerase II; regulation of transcription by RNA polymerase II; DNA-binding transcription factor activity, RNA polymerase II-specific; protein binding; RNA polymerase II transcription regulatory region sequence-specific DNA binding; brain development; smoothened signaling pathway; smoothened signaling pathway; chromatin; positive regulation of transcription by RNA polymerase II; generation of neurons; generation of neurons; regulation of neurogenesis; regulation of neurogenesis; odontogenesis; retinal ganglion cell axon guidance; smoothened signaling pathway; facial nucleus development; Hedgehog signaling complex; DNA-binding transcription factor activity, RNA polymerase II-specific; trigeminal motor nucleus development; smoothened signaling pathway; ventral spinal cord interneuron specification; floor plate formation; floor plate formation; muscle cell fate specification; pituitary gland development; positive regulation of smoothened signaling pathway; neuron differentiation; adenohypophysis development; neural tube patterning; neural tube patterning; adenohypophysis morphogenesis; cranial nerve development; abducens nucleus development; trigeminal nerve development; abducens nerve development; facial nerve development; glossopharyngeal nerve development; vagus nerve development; pituitary gland development	molecular_function; biological_process; cellular_component; molecular_function; molecular_function; cellular_component; biological_process; biological_process; molecular_function; molecular_function; molecular_function; biological_process; biological_process; biological_process; cellular_component; biological_process; biological_process; biological_process; biological_process; biological_process; biological_process; biological_process; biological_process; biological_process; cellular_component; molecular_function; biological_process; biological_process; biological_process; biological_process; biological_process; biological_process; biological_process; biological_process; biological_process; biological_process; biological_process; biological_process; biological_process; biological_process; biological_process; biological_process; biological_process; biological_process; biological_process; biological_process; biological_process	GO:0016020; GO:0015031; GO:0000145; GO:0031267; GO:0047485; GO:0006887; GO:0006893; GO:0006893; GO:0000145; GO:0005515; GO:0005886; GO:0006887; GO:0006893; GO:0000145; GO:0031267; GO:0005829; GO:0019901; GO:0090148; GO:0090543; GO:0000281; GO:0006904; GO:0090522; GO:0000145; GO:2000535; GO:0006904	membrane; protein transport; exocyst; small GTPase binding; protein N-terminus binding; exocytosis; Golgi to plasma membrane transport; Golgi to plasma membrane transport; exocyst; protein binding; plasma membrane; exocytosis; Golgi to plasma membrane transport; exocyst; small GTPase binding; cytosol; protein kinase binding; membrane fission; Flemming body; mitotic cytokinesis; vesicle docking involved in exocytosis; vesicle tethering involved in exocytosis; exocyst; regulation of entry of bacterium into host cell; vesicle docking involved in exocytosis	cellular_component; biological_process; cellular_component; molecular_function; molecular_function; biological_process; biological_process; biological_process; cellular_component; molecular_function; cellular_component; biological_process; biological_process; cellular_component; molecular_function; cellular_component; molecular_function; biological_process; cellular_component; biological_process; biological_process; biological_process; cellular_component; biological_process; biological_process
2616	ENSP00000448423.1	ARHGAP9 Rho GTPase activating protein 9	ENSDARP00000050139.7	CABZ01088367.1	XP_037108698.1	cabz01088367.1	g_8503_ctg.000005F_3605040	GO:0005737; GO:0007165; GO:0043087	cytoplasm; signal transduction; regulation of GTPase activity	cellular_component; biological_process; biological_process	GO:0007165	signal transduction	biological_process
2617	ENSP00000262027.5	MARS1 methionyl-tRNA synthetase 1	ENSDARP00000122981.1	mars1 methionyl-tRNA synthetase 1	XP_037108694.1	mars1	g_24385_ctg.000005F_3626055	GO:0006431; GO:0004825; GO:0000166; GO:0006418; GO:0004812; GO:0005524	methionyl-tRNA aminoacylation; methionine-tRNA ligase activity; nucleotide binding; tRNA aminoacylation for protein translation; aminoacyl-tRNA ligase activity; ATP binding	biological_process; molecular_function; molecular_function; biological_process; molecular_function; molecular_function	GO:0005524; GO:0000166; GO:0004812; GO:0006418; GO:0004825; GO:0005634; GO:0003723; GO:0005737; GO:0016020; GO:0006412; GO:0005829; GO:0005829; GO:0005730; GO:0003824; GO:0016874; GO:0000049; GO:0005829; GO:0017101; GO:0017101; GO:0005829; GO:0070062; GO:0006431; GO:0005737; GO:0017101; GO:0006418; GO:0005730; GO:0004825; GO:0004825; GO:0004825; GO:0006431; GO:0006431; GO:0006431; GO:0009303; GO:0036120; GO:0071364; GO:1901838	ATP binding; nucleotide binding; aminoacyl-tRNA ligase activity; tRNA aminoacylation for protein translation; methionine-tRNA ligase activity; nucleus; RNA binding; cytoplasm; membrane; translation; cytosol; cytosol; nucleolus; catalytic activity; ligase activity; tRNA binding; cytosol; aminoacyl-tRNA synthetase multienzyme complex; aminoacyl-tRNA synthetase multienzyme complex; cytosol; extracellular exosome; methionyl-tRNA aminoacylation; cytoplasm; aminoacyl-tRNA synthetase multienzyme complex; tRNA aminoacylation for protein translation; nucleolus; methionine-tRNA ligase activity; methionine-tRNA ligase activity; methionine-tRNA ligase activity; methionyl-tRNA aminoacylation; methionyl-tRNA aminoacylation; methionyl-tRNA aminoacylation; rRNA transcription; cellular response to platelet-derived growth factor stimulus; cellular response to epidermal growth factor stimulus; positive regulation of transcription of nucleolar large rRNA by RNA polymerase I	molecular_function; molecular_function; molecular_function; biological_process; molecular_function; cellular_component; molecular_function; cellular_component; cellular_component; biological_process; cellular_component; cellular_component; cellular_component; molecular_function; molecular_function; molecular_function; cellular_component; cellular_component; cellular_component; cellular_component; cellular_component; biological_process; cellular_component; cellular_component; biological_process; cellular_component; molecular_function; molecular_function; molecular_function; biological_process; biological_process; biological_process; biological_process; biological_process; biological_process; biological_process
2618	ENSP00000447188.1	DDIT3 DNA damage inducible transcript 3	ENSDARP00000078063.4	ddit3 DNA-damage-inducible transcript 3	XP_037108701.1	ddit3	g_25346_ctg.000005F_3637391	GO:0003677; GO:0003700; GO:0006355; GO:0005634; GO:0005737; GO:0005737; GO:0000978; GO:0001228; GO:0000122; GO:0046982; GO:0001666; GO:0070059; GO:0070059; GO:2001244; GO:0006983; GO:0032792; GO:0046890; GO:1990440; GO:0036488; GO:1990617; GO:1990622	DNA binding; DNA-binding transcription factor activity; regulation of transcription, DNA-templated; nucleus; cytoplasm; cytoplasm; RNA polymerase II cis-regulatory region sequence-specific DNA binding; DNA-binding transcription activator activity, RNA polymerase II-specific; negative regulation of transcription by RNA polymerase II; protein heterodimerization activity; response to hypoxia; intrinsic apoptotic signaling pathway in response to endoplasmic reticulum stress; intrinsic apoptotic signaling pathway in response to endoplasmic reticulum stress; positive regulation of intrinsic apoptotic signaling pathway; ER overload response; negative regulation of CREB transcription factor activity; regulation of lipid biosynthetic process; positive regulation of transcription from RNA polymerase II promoter in response to endoplasmic reticulum stress; CHOP-C/EBP complex; CHOP-ATF4 complex; CHOP-ATF3 complex	molecular_function; molecular_function; biological_process; cellular_component; cellular_component; cellular_component; molecular_function; molecular_function; biological_process; molecular_function; biological_process; biological_process; biological_process; biological_process; biological_process; biological_process; biological_process; biological_process; cellular_component; cellular_component; cellular_component	GO:0006355; GO:0003700; GO:0005634; GO:0005634; GO:0005737; GO:0003677; GO:0003677; GO:0006915; GO:0003700; GO:0006355; GO:0016055; GO:0005515; GO:0006986; GO:0006986; GO:0007049; GO:0045893; GO:0043161; GO:0005737; GO:0051726; GO:0042802; GO:0000122; GO:0000978; GO:0000981; GO:0000785; GO:0034976; GO:0000978; GO:0005634; GO:0001228; GO:0045944; GO:0001228; GO:0045892; GO:0045944; GO:0032757; GO:0120163; GO:0000122; GO:0000122; GO:0006357; GO:0006357; GO:0090575; GO:0046982; GO:0061629; GO:0043433; GO:2001244; GO:0005829; GO:0010506; GO:0003700; GO:0070059; GO:0070059; GO:0070059; GO:0090090; GO:0008140; GO:0036500; GO:1990440; GO:1990440; GO:1990440; GO:1990440; GO:1990440; GO:1902237; GO:0043525; GO:0006974; GO:0140467; GO:0000122; GO:0000122; GO:0070059; GO:0030968; GO:0009948; GO:0051091; GO:0036499; GO:0000976; GO:0000976; GO:0000976; GO:0042803; GO:0046982; GO:0051898; GO:0043618; GO:0036488; GO:0036488; GO:0036488; GO:0003700; GO:0003700; GO:0032689; GO:0032088; GO:1990622; GO:0008140; GO:0043522; GO:1990617; GO:1990617; GO:1903026; GO:0005667; GO:0032993; GO:0043525; GO:0032700; GO:0032713; GO:0045454; GO:0140416; GO:0006983; GO:0032792; GO:0032792; GO:0032792; GO:0043433; GO:0051091; GO:2000016; GO:2001244; GO:0036488; GO:1990617; GO:1990622	regulation of transcription, DNA-templated; DNA-binding transcription factor activity; nucleus; nucleus; cytoplasm; DNA binding; DNA binding; apoptotic process; DNA-binding transcription factor activity; regulation of transcription, DNA-templated; Wnt signaling pathway; protein binding; response to unfolded protein; response to unfolded protein; cell cycle; positive regulation of transcription, DNA-templated; proteasome-mediated ubiquitin-dependent protein catabolic process; cytoplasm; regulation of cell cycle; identical protein binding; negative regulation of transcription by RNA polymerase II; RNA polymerase II cis-regulatory region sequence-specific DNA binding; DNA-binding transcription factor activity, RNA polymerase II-specific; chromatin; response to endoplasmic reticulum stress; RNA polymerase II cis-regulatory region sequence-specific DNA binding; nucleus; DNA-binding transcription activator activity, RNA polymerase II-specific; positive regulation of transcription by RNA polymerase II; DNA-binding transcription activator activity, RNA polymerase II-specific; negative regulation of transcription, DNA-templated; positive regulation of transcription by RNA polymerase II; positive regulation of interleukin-8 production; negative regulation of cold-induced thermogenesis; negative regulation of transcription by RNA polymerase II; negative regulation of transcription by RNA polymerase II; regulation of transcription by RNA polymerase II; regulation of transcription by RNA polymerase II; RNA polymerase II transcription regulator complex; protein heterodimerization activity; RNA polymerase II-specific DNA-binding transcription factor binding; negative regulation of DNA-binding transcription factor activity; positive regulation of intrinsic apoptotic signaling pathway; cytosol; regulation of autophagy; DNA-binding transcription factor activity; intrinsic apoptotic signaling pathway in response to endoplasmic reticulum stress; intrinsic apoptotic signaling pathway in response to endoplasmic reticulum stress; intrinsic apoptotic signaling pathway in response to endoplasmic reticulum stress; negative regulation of canonical Wnt signaling pathway; cAMP response element binding protein binding; ATF6-mediated unfolded protein response; positive regulation of transcription from RNA polymerase II promoter in response to endoplasmic reticulum stress; positive regulation of transcription from RNA polymerase II promoter in response to endoplasmic reticulum stress; positive regulation of transcription from RNA polymerase II promoter in response to endoplasmic reticulum stress; positive regulation of transcription from RNA polymerase II promoter in response to endoplasmic reticulum stress; positive regulation of transcription from RNA polymerase II promoter in response to endoplasmic reticulum stress; positive regulation of endoplasmic reticulum stress-induced intrinsic apoptotic signaling pathway; positive regulation of neuron apoptotic process; cellular response to DNA damage stimulus; integrated stress response signaling; negative regulation of transcription by RNA polymerase II; negative regulation of transcription by RNA polymerase II; intrinsic apoptotic signaling pathway in response to endoplasmic reticulum stress; endoplasmic reticulum unfolded protein response; anterior/posterior axis specification; positive regulation of DNA-binding transcription factor activity; PERK-mediated unfolded protein response; transcription cis-regulatory region binding; transcription cis-regulatory region binding; transcription cis-regulatory region binding; protein homodimerization activity; protein heterodimerization activity; negative regulation of protein kinase B signaling; regulation of transcription from RNA polymerase II promoter in response to stress; CHOP-C/EBP complex; CHOP-C/EBP complex; CHOP-C/EBP complex; DNA-binding transcription factor activity; DNA-binding transcription factor activity; negative regulation of interferon-gamma production; negative regulation of NF-kappaB transcription factor activity; CHOP-ATF3 complex; cAMP response element binding protein binding; leucine zipper domain binding; CHOP-ATF4 complex; CHOP-ATF4 complex; negative regulation of RNA polymerase II regulatory region sequence-specific DNA binding; transcription regulator complex; protein-DNA complex; positive regulation of neuron apoptotic process; negative regulation of interleukin-17 production; negative regulation of interleukin-4 production; cell redox homeostasis; transcription regulator inhibitor activity; ER overload response; negative regulation of CREB transcription factor activity; negative regulation of CREB transcription factor activity; negative regulation of CREB transcription factor activity; negative regulation of DNA-binding transcription factor activity; positive regulation of DNA-binding transcription factor activity; negative regulation of determination of dorsal identity; positive regulation of intrinsic apoptotic signaling pathway; CHOP-C/EBP complex; CHOP-ATF4 complex; CHOP-ATF3 complex	biological_process; molecular_function; cellular_component; cellular_component; cellular_component; molecular_function; molecular_function; biological_process; molecular_function; biological_process; biological_process; molecular_function; biological_process; biological_process; biological_process; biological_process; biological_process; cellular_component; biological_process; molecular_function; biological_process; molecular_function; molecular_function; cellular_component; biological_process; molecular_function; cellular_component; molecular_function; biological_process; molecular_function; biological_process; biological_process; biological_process; biological_process; biological_process; biological_process; biological_process; biological_process; cellular_component; molecular_function; molecular_function; biological_process; biological_process; cellular_component; biological_process; molecular_function; biological_process; biological_process; biological_process; biological_process; molecular_function; biological_process; biological_process; biological_process; biological_process; biological_process; biological_process; biological_process; biological_process; biological_process; biological_process; biological_process; biological_process; biological_process; biological_process; biological_process; biological_process; biological_process; molecular_function; molecular_function; molecular_function; molecular_function; molecular_function; biological_process; biological_process; cellular_component; cellular_component; cellular_component; molecular_function; molecular_function; biological_process; biological_process; cellular_component; molecular_function; molecular_function; cellular_component; cellular_component; biological_process; cellular_component; cellular_component; biological_process; biological_process; biological_process; biological_process; molecular_function; biological_process; biological_process; biological_process; biological_process; biological_process; biological_process; biological_process; biological_process; cellular_component; cellular_component; cellular_component
2619	ENSP00000504083.1	DCTN2 dynactin subunit 2	ENSDARP00000121669.1	dctn2 dynactin 2 (p50)	XP_037107971.1	dctn2	g_24593_ctg.000005F_3645414	GO:0005869; GO:0007017	dynactin complex; microtubule-based process	cellular_component; biological_process	GO:0007017; GO:0005869; GO:0005737; GO:0030286	microtubule-based process; dynactin complex; cytoplasm; dynein complex	biological_process; cellular_component; cellular_component; cellular_component
2620	ENSP00000502270.1	KIF5A kinesin family member 5A	ENSDARP00000085067.5	kif5ab kinesin family member 5A, b	XP_037108181.1	kif5ab	g_18726_ctg.000005F_3652371	GO:0007018; GO:0003777; GO:0008017; GO:0005524	microtubule-based movement; microtubule motor activity; microtubule binding; ATP binding	biological_process; molecular_function; molecular_function; molecular_function	GO:0005524; GO:0003777; GO:0008017; GO:0007018; GO:0005737; GO:0000166; GO:0003774; GO:0005856; GO:0005874	ATP binding; microtubule motor activity; microtubule binding; microtubule-based movement; cytoplasm; nucleotide binding; cytoskeletal motor activity; cytoskeleton; microtubule	molecular_function; molecular_function; molecular_function; biological_process; cellular_component; molecular_function; molecular_function; cellular_component; cellular_component
2621	ENSP00000301466.3	SOAT2 sterol O-acyltransferase 2	ENSDARP00000129308.1	soat2 sterol O-acyltransferase 2	XP_037108207.1	soat2	g_4261_ctg.000005F_3699879	GO:0016020; GO:0016021; GO:0016740; GO:0005783; GO:0005789; GO:0005789; GO:0016746; GO:0015485; GO:0008203; GO:0008374; GO:0033344; GO:0000062; GO:0008374; GO:0034736; GO:0034435; GO:0034435	membrane; integral component of membrane; transferase activity; endoplasmic reticulum; endoplasmic reticulum membrane; endoplasmic reticulum membrane; acyltransferase activity; cholesterol binding; cholesterol metabolic process; O-acyltransferase activity; cholesterol efflux; fatty-acyl-CoA binding; O-acyltransferase activity; cholesterol O-acyltransferase activity; cholesterol esterification; cholesterol esterification	cellular_component; cellular_component; molecular_function; cellular_component; cellular_component; cellular_component; molecular_function; molecular_function; biological_process; molecular_function; biological_process; molecular_function; molecular_function; molecular_function; biological_process; biological_process	GO:0016020; GO:0016021; GO:0016740; GO:0005783; GO:0005789; GO:0006629; GO:0016746; GO:0008202; GO:0008203; GO:0008203; GO:0005515; GO:0008374; GO:0005789; GO:0005789; GO:0005789; GO:0042632; GO:0000062; GO:0005783; GO:0015485; GO:0033344; GO:0042632; GO:0000062; GO:0008374; GO:0016746; GO:0034379; GO:0004772; GO:0004772; GO:0015485; GO:0034736; GO:0034736; GO:0034736; GO:0034736; GO:0008203; GO:0010742; GO:0030299; GO:0033344; GO:0034383; GO:0034435; GO:0034435; GO:0034435; GO:0005903	membrane; integral component of membrane; transferase activity; endoplasmic reticulum; endoplasmic reticulum membrane; lipid metabolic process; acyltransferase activity; steroid metabolic process; cholesterol metabolic process; cholesterol metabolic process; protein binding; O-acyltransferase activity; endoplasmic reticulum membrane; endoplasmic reticulum membrane; endoplasmic reticulum membrane; cholesterol homeostasis; fatty-acyl-CoA binding; endoplasmic reticulum; cholesterol binding; cholesterol efflux; cholesterol homeostasis; fatty-acyl-CoA binding; O-acyltransferase activity; acyltransferase activity; very-low-density lipoprotein particle assembly; sterol O-acyltransferase activity; sterol O-acyltransferase activity; cholesterol binding; cholesterol O-acyltransferase activity; cholesterol O-acyltransferase activity; cholesterol O-acyltransferase activity; cholesterol O-acyltransferase activity; cholesterol metabolic process; macrophage derived foam cell differentiation; intestinal cholesterol absorption; cholesterol efflux; low-density lipoprotein particle clearance; cholesterol esterification; cholesterol esterification; cholesterol esterification; brush border	cellular_component; cellular_component; molecular_function; cellular_component; cellular_component; biological_process; molecular_function; biological_process; biological_process; biological_process; molecular_function; molecular_function; cellular_component; cellular_component; cellular_component; biological_process; molecular_function; cellular_component; molecular_function; biological_process; biological_process; molecular_function; molecular_function; molecular_function; biological_process; molecular_function; molecular_function; molecular_function; molecular_function; molecular_function; molecular_function; molecular_function; biological_process; biological_process; biological_process; biological_process; biological_process; biological_process; biological_process; biological_process; cellular_component
2622	ENSP00000397464.1	IGSF8 immunoglobulin superfamily member 8	ENSDARP00000056137.4	igsf8 immunoglobulin superfamily, member 8	XP_037107639.1	igsf8	g_19511_ctg.000005F_3712182				GO:0043231	intracellular membrane-bounded organelle	cellular_component
2623	ENSP00000449355.1	SP7 Sp7 transcription factor	ENSDARP00000110025.2	sp7 Sp7 transcription factor	XP_037108289.1	sp7	g_18054_ctg.000005F_3736321	GO:0000978; GO:0006357; GO:0000981; GO:0001649; GO:0033688; GO:0060363; GO:0097187	RNA polymerase II cis-regulatory region sequence-specific DNA binding; regulation of transcription by RNA polymerase II; DNA-binding transcription factor activity, RNA polymerase II-specific; osteoblast differentiation; regulation of osteoblast proliferation; cranial suture morphogenesis; dentinogenesis	molecular_function; biological_process; molecular_function; biological_process; biological_process; biological_process; biological_process
2624	ENSP00000416077.2	TARBP2 TARBP2 subunit of RISC loading complex	ENSDARP00000094231.3	tarbp2 TAR (HIV) RNA binding protein 2	XP_037108299.1	tarbp2	g_17480_ctg.000005F_3749059	GO:0070578; GO:1903798; GO:0046782; GO:0070883; GO:0035197; GO:0003725; GO:0070921	RISC-loading complex; regulation of production of miRNAs involved in gene silencing by miRNA; regulation of viral transcription; pre-miRNA binding; siRNA binding; double-stranded RNA binding; regulation of production of siRNA involved in gene silencing by small RNA	cellular_component; biological_process; biological_process; molecular_function; molecular_function; molecular_function; biological_process	GO:0003725; GO:0035197; GO:0070883; GO:0046782; GO:0070921; GO:1903798; GO:0070578; GO:0005634; GO:0003723; GO:0005737; GO:0005737; GO:0005654; GO:0006417; GO:0016604; GO:0042803; GO:0042803; GO:0005515; GO:0048471; GO:0031047; GO:0005634; GO:0005737; GO:0042802; GO:0016442; GO:0016442; GO:0005829; GO:0019899; GO:0006469; GO:0047485; GO:0030422; GO:0003725; GO:0045070; GO:0003725; GO:0035197; GO:0070883; GO:0030422; GO:0030422; GO:0031054; GO:0035196; GO:0070920; GO:0070578; GO:0016442; GO:0070578; GO:0070578; GO:0035198; GO:0035197; GO:0070922; GO:0098795; GO:0036002; GO:0031054; GO:0046782; GO:0050689	double-stranded RNA binding; siRNA binding; pre-miRNA binding; regulation of viral transcription; regulation of production of siRNA involved in gene silencing by small RNA; regulation of production of miRNAs involved in gene silencing by miRNA; RISC-loading complex; nucleus; RNA binding; cytoplasm; cytoplasm; nucleoplasm; regulation of translation; nuclear body; protein homodimerization activity; protein homodimerization activity; protein binding; perinuclear region of cytoplasm; gene silencing by RNA; nucleus; cytoplasm; identical protein binding; RISC complex; RISC complex; cytosol; enzyme binding; negative regulation of protein kinase activity; protein N-terminus binding; production of siRNA involved in post-transcriptional gene silencing by RNA; double-stranded RNA binding; positive regulation of viral genome replication; double-stranded RNA binding; siRNA binding; pre-miRNA binding; production of siRNA involved in post-transcriptional gene silencing by RNA; production of siRNA involved in post-transcriptional gene silencing by RNA; pre-miRNA processing; production of miRNAs involved in gene silencing by miRNA; regulation of production of small RNA involved in gene silencing by RNA; RISC-loading complex; RISC complex; RISC-loading complex; RISC-loading complex; miRNA binding; siRNA binding; RISC complex assembly; global gene silencing by mRNA cleavage; pre-mRNA binding; pre-miRNA processing; regulation of viral transcription; negative regulation of defense response to virus by host	molecular_function; molecular_function; molecular_function; biological_process; biological_process; biological_process; cellular_component; cellular_component; molecular_function; cellular_component; cellular_component; cellular_component; biological_process; cellular_component; molecular_function; molecular_function; molecular_function; cellular_component; biological_process; cellular_component; cellular_component; molecular_function; cellular_component; cellular_component; cellular_component; molecular_function; biological_process; molecular_function; biological_process; molecular_function; biological_process; molecular_function; molecular_function; molecular_function; biological_process; biological_process; biological_process; biological_process; biological_process; cellular_component; cellular_component; cellular_component; cellular_component; molecular_function; molecular_function; biological_process; biological_process; molecular_function; biological_process; biological_process; biological_process
2625	ENSP00000436753.1	TESPA1 thymocyte expressed, positive selection associated 1	ENSDARP00000129230.1	tespa1 thymocyte expressed, positive selection associated 1	XP_037108294.1	tespa1	g_15889_ctg.000005F_3752972	GO:0050862; GO:0010387; GO:0005102	positive regulation of T cell receptor signaling pathway; COP9 signalosome assembly; signaling receptor binding	biological_process; biological_process; molecular_function
2626	ENSP00000457804.1	SP1 Sp1 transcription factor	NA	NA	XP_037108281.1	sp1	g_13522_ctg.000005F_3758908	GO:0015031; GO:0006887; GO:0006887; GO:0006893; GO:0000145; GO:0000145; GO:0006893	protein transport; exocytosis; exocytosis; Golgi to plasma membrane transport; exocyst; exocyst; Golgi to plasma membrane transport	biological_process; biological_process; biological_process; biological_process; cellular_component; cellular_component; biological_process
2627	NA	NA	NA	NA	XP_037108297.1	XP_037108297.1	g_11861_ctg.000005F_3764831	GO:0015031; GO:0006887; GO:0006887; GO:0006893; GO:0000145; GO:0000145; GO:0006893	protein transport; exocytosis; exocytosis; Golgi to plasma membrane transport; exocyst; exocyst; Golgi to plasma membrane transport	biological_process; biological_process; biological_process; biological_process; cellular_component; cellular_component; biological_process	GO:0016020; GO:0015031; GO:0000145; GO:0031267; GO:0047485; GO:0006887; GO:0006893; GO:0006893; GO:0000145; GO:0005515; GO:0005886; GO:0006887; GO:0006893; GO:0000145; GO:0031267; GO:0005829; GO:0019901; GO:0090148; GO:0090543; GO:0000281; GO:0006904; GO:0090522; GO:0000145; GO:2000535; GO:0006904	membrane; protein transport; exocyst; small GTPase binding; protein N-terminus binding; exocytosis; Golgi to plasma membrane transport; Golgi to plasma membrane transport; exocyst; protein binding; plasma membrane; exocytosis; Golgi to plasma membrane transport; exocyst; small GTPase binding; cytosol; protein kinase binding; membrane fission; Flemming body; mitotic cytokinesis; vesicle docking involved in exocytosis; vesicle tethering involved in exocytosis; exocyst; regulation of entry of bacterium into host cell; vesicle docking involved in exocytosis	cellular_component; biological_process; cellular_component; molecular_function; molecular_function; biological_process; biological_process; biological_process; cellular_component; molecular_function; cellular_component; biological_process; biological_process; cellular_component; molecular_function; cellular_component; molecular_function; biological_process; cellular_component; biological_process; biological_process; biological_process; cellular_component; biological_process; biological_process
2628	ENSP00000352622.3	CBFA2T2 CBFA2/RUNX1 partner transcriptional co-repressor 2	ENSDARP00000078242.5	cbfa2t2 CBFA2/RUNX1 partner transcriptional co-repressor 2	XP_037108286.1	cbfa2t2	g_18636_ctg.000005F_3769463	GO:0045892; GO:0003714; GO:0006351	negative regulation of transcription, DNA-templated; transcription corepressor activity; transcription, DNA-templated	biological_process; molecular_function; biological_process	GO:0006351; GO:0005634; GO:0005634; GO:0046872; GO:0005515; GO:0003714; GO:0045892; GO:0005634; GO:0045892; GO:0003714; GO:0045892; GO:0003714; GO:0003714; GO:0010976; GO:0010977	transcription, DNA-templated; nucleus; nucleus; metal ion binding; protein binding; transcription corepressor activity; negative regulation of transcription, DNA-templated; nucleus; negative regulation of transcription, DNA-templated; transcription corepressor activity; negative regulation of transcription, DNA-templated; transcription corepressor activity; transcription corepressor activity; positive regulation of neuron projection development; negative regulation of neuron projection development	biological_process; cellular_component; cellular_component; molecular_function; molecular_function; molecular_function; biological_process; cellular_component; biological_process; molecular_function; biological_process; molecular_function; molecular_function; biological_process; biological_process
2629	ENSP00000217381.2	SNTA1 syntrophin alpha 1	ENSDARP00000134763.2	syntrophin, alpha 1	XP_037108288.1	syntrophin,	g_9150_ctg.000005F_3810872	GO:0016020; GO:0005856; GO:0045202; GO:0042383; GO:0005198; GO:0016010; GO:0031594; GO:0005515; GO:0070161	membrane; cytoskeleton; synapse; sarcolemma; structural molecule activity; dystrophin-associated glycoprotein complex; neuromuscular junction; protein binding; anchoring junction	cellular_component; cellular_component; cellular_component; cellular_component; molecular_function; cellular_component; cellular_component; molecular_function; cellular_component	GO:0005515; GO:0005737; GO:0016020; GO:0005886; GO:0003779; GO:0005856; GO:0005198; GO:0070161; GO:0005515; GO:0042383; GO:0005516; GO:0045202; GO:0017080; GO:0044325; GO:0006936; GO:0051117; GO:0016328; GO:0031594; GO:0002027; GO:0042383; GO:0060307; GO:0032991; GO:0050998; GO:1902083; GO:0016013; GO:0086005; GO:1902305; GO:0030165; GO:0044325; GO:0003117; GO:0007528; GO:0016010; GO:0031594; GO:0045211	protein binding; cytoplasm; membrane; plasma membrane; actin binding; cytoskeleton; structural molecule activity; anchoring junction; protein binding; sarcolemma; calmodulin binding; synapse; sodium channel regulator activity; transmembrane transporter binding; muscle contraction; ATPase binding; lateral plasma membrane; neuromuscular junction; regulation of heart rate; sarcolemma; regulation of ventricular cardiac muscle cell membrane repolarization; protein-containing complex; nitric-oxide synthase binding; negative regulation of peptidyl-cysteine S-nitrosylation; syntrophin complex; ventricular cardiac muscle cell action potential; regulation of sodium ion transmembrane transport; PDZ domain binding; transmembrane transporter binding; regulation of vasoconstriction by circulating norepinephrine; neuromuscular junction development; dystrophin-associated glycoprotein complex; neuromuscular junction; postsynaptic membrane	molecular_function; cellular_component; cellular_component; cellular_component; molecular_function; cellular_component; molecular_function; cellular_component; molecular_function; cellular_component; molecular_function; cellular_component; molecular_function; molecular_function; biological_process; molecular_function; cellular_component; cellular_component; biological_process; cellular_component; biological_process; cellular_component; molecular_function; biological_process; cellular_component; biological_process; biological_process; molecular_function; molecular_function; biological_process; biological_process; cellular_component; cellular_component; cellular_component
2630	ENSP00000350849.5	TOX2 TOX high mobility group box family member 2	ENSDARP00000134407.1	tox2 TOX high mobility group box family member 2	XP_037107167.1	tox2	g_10222_ctg.000005F_3838631				GO:0005634; GO:0005654; GO:0003677; GO:0005634; GO:0006357; GO:0031490; GO:0045944; GO:0003713	nucleus; nucleoplasm; DNA binding; nucleus; regulation of transcription by RNA polymerase II; chromatin DNA binding; positive regulation of transcription by RNA polymerase II; transcription coactivator activity	cellular_component; cellular_component; molecular_function; cellular_component; biological_process; molecular_function; biological_process; molecular_function
2631	ENSP00000345312.7	ST7L suppression of tumorigenicity 7 like	ENSDARP00000094201.4	st7l suppression of tumorigenicity 7 like	XP_037106947.1	st7l	g_18058_ctg.000005F_3917498	GO:0005515	protein binding	molecular_function	GO:0016020; GO:0016021; GO:0030308	membrane; integral component of membrane; negative regulation of cell growth	cellular_component; cellular_component; biological_process
2632	ENSP00000358700.4	WNT2B Wnt family member 2B	ENSDARP00000094209.3	wnt2ba wingless-type MMTV integration site family, member 2Ba	XP_037106950.1	wnt2ba	g_6850_ctg.000005F_3935753	GO:0005576; GO:0060070; GO:0005125; GO:0005615; GO:0016055; GO:0045165; GO:0005102; GO:0030182; GO:0035118; GO:0070654; GO:0005109; GO:0007275; GO:0048513	extracellular region; canonical Wnt signaling pathway; cytokine activity; extracellular space; Wnt signaling pathway; cell fate commitment; signaling receptor binding; neuron differentiation; embryonic pectoral fin morphogenesis; sensory epithelium regeneration; frizzled binding; multicellular organism development; animal organ development	cellular_component; biological_process; molecular_function; cellular_component; biological_process; biological_process; molecular_function; biological_process; biological_process; biological_process; molecular_function; biological_process; biological_process	GO:0005576; GO:0007275; GO:0005102; GO:0016055; GO:0043231; GO:0005615; GO:0005615; GO:0005576; GO:0008584; GO:0062023; GO:0030182; GO:0060070; GO:0005125; GO:0002062; GO:0005109; GO:0030182; GO:0045165; GO:0071425; GO:0061072; GO:0061303; GO:0060070; GO:0060070; GO:0002088; GO:0021871	extracellular region; multicellular organism development; signaling receptor binding; Wnt signaling pathway; intracellular membrane-bounded organelle; extracellular space; extracellular space; extracellular region; male gonad development; collagen-containing extracellular matrix; neuron differentiation; canonical Wnt signaling pathway; cytokine activity; chondrocyte differentiation; frizzled binding; neuron differentiation; cell fate commitment; hematopoietic stem cell proliferation; iris morphogenesis; cornea development in camera-type eye; canonical Wnt signaling pathway; canonical Wnt signaling pathway; lens development in camera-type eye; forebrain regionalization	cellular_component; biological_process; molecular_function; biological_process; cellular_component; cellular_component; cellular_component; cellular_component; biological_process; cellular_component; biological_process; biological_process; molecular_function; biological_process; molecular_function; biological_process; biological_process; biological_process; biological_process; biological_process; biological_process; biological_process; biological_process; biological_process
2633	ENSP00000393373.1	CTTNBP2 cortactin binding protein 2	ENSDARP00000069657.2	cttnbp2nla CTTNBP2 N-terminal like a	XP_037106948.1	cttnbp2nla	g_5436_ctg.000005F_3944619
2634	ENSP00000306923.4	KCND3 potassium voltage-gated channel subfamily D member 3	ENSDARP00000072994.4	kcnd3 potassium voltage-gated channel, Shal-related subfamily, member 3	XP_037107841.1	kcnd3	g_4424_ctg.000005F_3968910	GO:0016020; GO:0016021; GO:0006811; GO:0055085; GO:0005216; GO:0016021; GO:0005244; GO:0006813; GO:0034765; GO:0042995; GO:0005249; GO:0014069; GO:0043197; GO:0045211; GO:0071805; GO:0005249; GO:0008076; GO:0008076; GO:0043025; GO:0005249; GO:0005267; GO:0071805; GO:0030425; GO:0005250; GO:0051260; GO:0097623; GO:0005515; GO:0071944	membrane; integral component of membrane; ion transport; transmembrane transport; ion channel activity; integral component of membrane; voltage-gated ion channel activity; potassium ion transport; regulation of ion transmembrane transport; cell projection; voltage-gated potassium channel activity; postsynaptic density; dendritic spine; postsynaptic membrane; potassium ion transmembrane transport; voltage-gated potassium channel activity; voltage-gated potassium channel complex; voltage-gated potassium channel complex; neuronal cell body; voltage-gated potassium channel activity; potassium channel activity; potassium ion transmembrane transport; dendrite; A-type (transient outward) potassium channel activity; protein homooligomerization; potassium ion export across plasma membrane; protein binding; cell periphery	cellular_component; cellular_component; biological_process; biological_process; molecular_function; cellular_component; molecular_function; biological_process; biological_process; cellular_component; molecular_function; cellular_component; cellular_component; cellular_component; biological_process; molecular_function; cellular_component; cellular_component; cellular_component; molecular_function; molecular_function; biological_process; cellular_component; molecular_function; biological_process; biological_process; molecular_function; cellular_component	GO:0016020; GO:0055085; GO:0006811; GO:0051260; GO:0005216; GO:0016021; GO:0046872; GO:0005886; GO:0042995; GO:0005244; GO:0005249; GO:0005267; GO:0006813; GO:0034765; GO:0071805; GO:0008076; GO:0030425; GO:0005515; GO:0042383; GO:0005886; GO:0016021; GO:0005249; GO:0071805; GO:0014069; GO:0045211; GO:0043025; GO:0044325; GO:0006813; GO:0008076; GO:0008076; GO:0008076; GO:0086091; GO:0043197; GO:0098915; GO:0086009; GO:0086013; GO:0086008; GO:1902282; GO:0097623; GO:0097623; GO:0097623; GO:0099625; GO:0005250; GO:0005250; GO:0098982; GO:0099060	membrane; transmembrane transport; ion transport; protein homooligomerization; ion channel activity; integral component of membrane; metal ion binding; plasma membrane; cell projection; voltage-gated ion channel activity; voltage-gated potassium channel activity; potassium channel activity; potassium ion transport; regulation of ion transmembrane transport; potassium ion transmembrane transport; voltage-gated potassium channel complex; dendrite; protein binding; sarcolemma; plasma membrane; integral component of membrane; voltage-gated potassium channel activity; potassium ion transmembrane transport; postsynaptic density; postsynaptic membrane; neuronal cell body; transmembrane transporter binding; potassium ion transport; voltage-gated potassium channel complex; voltage-gated potassium channel complex; voltage-gated potassium channel complex; regulation of heart rate by cardiac conduction; dendritic spine; membrane repolarization during ventricular cardiac muscle cell action potential; membrane repolarization; membrane repolarization during cardiac muscle cell action potential; voltage-gated potassium channel activity involved in cardiac muscle cell action potential repolarization; voltage-gated potassium channel activity involved in ventricular cardiac muscle cell action potential repolarization; potassium ion export across plasma membrane; potassium ion export across plasma membrane; potassium ion export across plasma membrane; ventricular cardiac muscle cell membrane repolarization; A-type (transient outward) potassium channel activity; A-type (transient outward) potassium channel activity; GABA-ergic synapse; integral component of postsynaptic specialization membrane	cellular_component; biological_process; biological_process; biological_process; molecular_function; cellular_component; molecular_function; cellular_component; cellular_component; molecular_function; molecular_function; molecular_function; biological_process; biological_process; biological_process; cellular_component; cellular_component; molecular_function; cellular_component; cellular_component; cellular_component; molecular_function; biological_process; cellular_component; cellular_component; cellular_component; molecular_function; biological_process; cellular_component; cellular_component; cellular_component; biological_process; cellular_component; biological_process; biological_process; biological_process; molecular_function; molecular_function; biological_process; biological_process; biological_process; biological_process; molecular_function; molecular_function; cellular_component; cellular_component
2635	ENSP00000436075.1	INKA2 inka box actin regulator 2	ENSDARP00000141219.1	inka2 inka box actin regulator 2	XP_037107842.1	inka2	g_10827_ctg.000005F_4005726	GO:0005634; GO:0005634; GO:0019901; GO:0043086; GO:0030291; GO:0030291	nucleus; nucleus; protein kinase binding; negative regulation of catalytic activity; protein serine/threonine kinase inhibitor activity; protein serine/threonine kinase inhibitor activity	cellular_component; cellular_component; molecular_function; biological_process; molecular_function; molecular_function	GO:0005654; GO:0043086; GO:0030291	nucleoplasm; negative regulation of catalytic activity; protein serine/threonine kinase inhibitor activity	cellular_component; biological_process; molecular_function
2636	ENSP00000393294.1	MST1R macrophage stimulating 1 receptor	ENSDARP00000123874.1	mst1ra macrophage stimulating 1 receptor a	XP_037107423.1	mst1ra	g_9948_ctg.000005F_4030328	GO:0004713; GO:0004714; GO:0007169; GO:0004672; GO:0006468; GO:0005524; GO:0005515; GO:0016021	protein tyrosine kinase activity; transmembrane receptor protein tyrosine kinase activity; transmembrane receptor protein tyrosine kinase signaling pathway; protein kinase activity; protein phosphorylation; ATP binding; protein binding; integral component of membrane	molecular_function; molecular_function; biological_process; molecular_function; biological_process; molecular_function; molecular_function; cellular_component	GO:0005524; GO:0004672; GO:0006468; GO:0016020; GO:0016021; GO:0004713; GO:0018108	ATP binding; protein kinase activity; protein phosphorylation; membrane; integral component of membrane; protein tyrosine kinase activity; peptidyl-tyrosine phosphorylation	molecular_function; molecular_function; biological_process; cellular_component; cellular_component; molecular_function; biological_process
2637	ENSP00000417614.1	CAMKV CaM kinase like vesicle associated	ENSDARP00000127692.1	camkva CaM kinase-like vesicle-associated a	XP_037107425.1	camkva	g_25007_ctg.000005F_4062931	GO:0004672; GO:0006468; GO:0005524	protein kinase activity; protein phosphorylation; ATP binding	molecular_function; biological_process; molecular_function	GO:0005524; GO:0004672; GO:0006468	ATP binding; protein kinase activity; protein phosphorylation	molecular_function; molecular_function; biological_process
2638	NA	NA	ENSDARP00000088044.4	rbm6 RNA binding motif protein 6	XP_037107262.1	rbm6	g_2923_ctg.000005F_4068635	GO:0003676; GO:0003723	nucleic acid binding; RNA binding	molecular_function; molecular_function	GO:0016020; GO:0015031; GO:0000145; GO:0031267; GO:0047485; GO:0006887; GO:0006893; GO:0006893; GO:0000145; GO:0005515; GO:0005886; GO:0006887; GO:0006893; GO:0000145; GO:0031267; GO:0005829; GO:0019901; GO:0090148; GO:0090543; GO:0000281; GO:0006904; GO:0090522; GO:0000145; GO:2000535; GO:0006904	membrane; protein transport; exocyst; small GTPase binding; protein N-terminus binding; exocytosis; Golgi to plasma membrane transport; Golgi to plasma membrane transport; exocyst; protein binding; plasma membrane; exocytosis; Golgi to plasma membrane transport; exocyst; small GTPase binding; cytosol; protein kinase binding; membrane fission; Flemming body; mitotic cytokinesis; vesicle docking involved in exocytosis; vesicle tethering involved in exocytosis; exocyst; regulation of entry of bacterium into host cell; vesicle docking involved in exocytosis	cellular_component; biological_process; cellular_component; molecular_function; molecular_function; biological_process; biological_process; biological_process; cellular_component; molecular_function; cellular_component; biological_process; biological_process; cellular_component; molecular_function; cellular_component; molecular_function; biological_process; cellular_component; biological_process; biological_process; biological_process; cellular_component; biological_process; biological_process
2639	ENSP00000388931.1	SEMA3F semaphorin 3F	ENSDARP00000154208.1	sema3fa sema domain, immunoglobulin domain (Ig), short basic domain, secreted, (semaphorin) 3Fa	XP_037107275.1	sema3fa	g_13083_ctg.000005F_4104013	GO:0030215; GO:0005515	semaphorin receptor binding; protein binding	molecular_function; molecular_function	GO:0005515; GO:0007165; GO:0005102; GO:0030215; GO:0048731	protein binding; signal transduction; signaling receptor binding; semaphorin receptor binding; system development	molecular_function; biological_process; molecular_function; molecular_function; biological_process
2640	NA	NA	ENSDARP00000142131.1	cd27 CD27 molecule	XP_037107260.1	cd27	g_5264_ctg.000005F_4144785	GO:0004888; GO:0006915; GO:0006955; GO:0016020; GO:0007165; GO:0005515	transmembrane signaling receptor activity; apoptotic process; immune response; membrane; signal transduction; protein binding	molecular_function; biological_process; biological_process; cellular_component; biological_process; molecular_function	GO:0016020; GO:0015031; GO:0000145; GO:0031267; GO:0047485; GO:0006887; GO:0006893; GO:0006893; GO:0000145; GO:0005515; GO:0005886; GO:0006887; GO:0006893; GO:0000145; GO:0031267; GO:0005829; GO:0019901; GO:0090148; GO:0090543; GO:0000281; GO:0006904; GO:0090522; GO:0000145; GO:2000535; GO:0006904	membrane; protein transport; exocyst; small GTPase binding; protein N-terminus binding; exocytosis; Golgi to plasma membrane transport; Golgi to plasma membrane transport; exocyst; protein binding; plasma membrane; exocytosis; Golgi to plasma membrane transport; exocyst; small GTPase binding; cytosol; protein kinase binding; membrane fission; Flemming body; mitotic cytokinesis; vesicle docking involved in exocytosis; vesicle tethering involved in exocytosis; exocyst; regulation of entry of bacterium into host cell; vesicle docking involved in exocytosis	cellular_component; biological_process; cellular_component; molecular_function; molecular_function; biological_process; biological_process; biological_process; cellular_component; molecular_function; cellular_component; biological_process; biological_process; cellular_component; molecular_function; cellular_component; molecular_function; biological_process; cellular_component; biological_process; biological_process; biological_process; cellular_component; biological_process; biological_process
2641	NA	NA	ENSDARP00000019311.7	arl8ba ADP-ribosylation factor-like 8Ba	XP_037107261.1	arl8ba	g_14807_ctg.000005F_4152783	GO:0015031; GO:0003924; GO:0005525	protein transport; GTPase activity; GTP binding	biological_process; molecular_function; molecular_function	GO:0016020; GO:0015031; GO:0000145; GO:0031267; GO:0047485; GO:0006887; GO:0006893; GO:0006893; GO:0000145; GO:0005515; GO:0005886; GO:0006887; GO:0006893; GO:0000145; GO:0031267; GO:0005829; GO:0019901; GO:0090148; GO:0090543; GO:0000281; GO:0006904; GO:0090522; GO:0000145; GO:2000535; GO:0006904	membrane; protein transport; exocyst; small GTPase binding; protein N-terminus binding; exocytosis; Golgi to plasma membrane transport; Golgi to plasma membrane transport; exocyst; protein binding; plasma membrane; exocytosis; Golgi to plasma membrane transport; exocyst; small GTPase binding; cytosol; protein kinase binding; membrane fission; Flemming body; mitotic cytokinesis; vesicle docking involved in exocytosis; vesicle tethering involved in exocytosis; exocyst; regulation of entry of bacterium into host cell; vesicle docking involved in exocytosis	cellular_component; biological_process; cellular_component; molecular_function; molecular_function; biological_process; biological_process; biological_process; cellular_component; molecular_function; cellular_component; biological_process; biological_process; cellular_component; molecular_function; cellular_component; molecular_function; biological_process; cellular_component; biological_process; biological_process; biological_process; cellular_component; biological_process; biological_process
2642	ENSP00000256497.4	EDEM1 ER degradation enhancing alpha-mannosidase like protein 1	ENSDARP00000120614.1	edem1 ER degradation enhancer, mannosidase alpha-like 1	XP_037107257.1	edem1	g_15928_ctg.000005F_4156989	GO:0004571; GO:0005509; GO:0016020; GO:0005975	mannosyl-oligosaccharide 1,2-alpha-mannosidase activity; calcium ion binding; membrane; carbohydrate metabolic process	molecular_function; molecular_function; cellular_component; biological_process	GO:0016020; GO:0005509; GO:0004571; GO:0016021; GO:0005783; GO:0005789; GO:0016787; GO:0005975; GO:0008152; GO:0006986; GO:0016235; GO:0016798; GO:0030433; GO:0036508; GO:0036510; GO:1904154; GO:1904380; GO:1904382; GO:0030176; GO:0044322; GO:0030176; GO:0005515; GO:0005783; GO:0045047; GO:0005783; GO:0030433; GO:0004571; GO:0005783; GO:0044322; GO:0051787; GO:0051787; GO:1904154; GO:1904154; GO:0004571; GO:0097466; GO:1904380; GO:1904382; GO:1904382; GO:1904382; GO:0044322	membrane; calcium ion binding; mannosyl-oligosaccharide 1,2-alpha-mannosidase activity; integral component of membrane; endoplasmic reticulum; endoplasmic reticulum membrane; hydrolase activity; carbohydrate metabolic process; metabolic process; response to unfolded protein; aggresome; hydrolase activity, acting on glycosyl bonds; ubiquitin-dependent ERAD pathway; protein alpha-1,2-demannosylation; trimming of terminal mannose on C branch; positive regulation of retrograde protein transport, ER to cytosol; endoplasmic reticulum mannose trimming; mannose trimming involved in glycoprotein ERAD pathway; integral component of endoplasmic reticulum membrane; endoplasmic reticulum quality control compartment; integral component of endoplasmic reticulum membrane; protein binding; endoplasmic reticulum; protein targeting to ER; endoplasmic reticulum; ubiquitin-dependent ERAD pathway; mannosyl-oligosaccharide 1,2-alpha-mannosidase activity; endoplasmic reticulum; endoplasmic reticulum quality control compartment; misfolded protein binding; misfolded protein binding; positive regulation of retrograde protein transport, ER to cytosol; positive regulation of retrograde protein transport, ER to cytosol; mannosyl-oligosaccharide 1,2-alpha-mannosidase activity; ubiquitin-dependent glycoprotein ERAD pathway; endoplasmic reticulum mannose trimming; mannose trimming involved in glycoprotein ERAD pathway; mannose trimming involved in glycoprotein ERAD pathway; mannose trimming involved in glycoprotein ERAD pathway; endoplasmic reticulum quality control compartment	cellular_component; molecular_function; molecular_function; cellular_component; cellular_component; cellular_component; molecular_function; biological_process; biological_process; biological_process; cellular_component; molecular_function; biological_process; biological_process; biological_process; biological_process; biological_process; biological_process; cellular_component; cellular_component; cellular_component; molecular_function; cellular_component; biological_process; cellular_component; biological_process; molecular_function; cellular_component; cellular_component; molecular_function; molecular_function; biological_process; biological_process; molecular_function; biological_process; biological_process; biological_process; biological_process; biological_process; cellular_component
2643	ENSP00000302805.3	DDI1 DNA damage inducible 1 homolog 1	ENSDARP00000011673.6	ddi2 DNA-damage inducible protein 2	XP_037107587.1	ddi2	g_12345_ctg.000005F_4163236	GO:0004190; GO:0006508; GO:0005515	aspartic-type endopeptidase activity; proteolysis; protein binding	molecular_function; biological_process; molecular_function	GO:0005515; GO:0006508; GO:0004190; GO:0008233; GO:0016787; GO:0005515; GO:0010498; GO:0031647; GO:0072711; GO:0097752	protein binding; proteolysis; aspartic-type endopeptidase activity; peptidase activity; hydrolase activity; protein binding; proteasomal protein catabolic process; regulation of protein stability; cellular response to hydroxyurea; regulation of DNA stability	molecular_function; biological_process; molecular_function; molecular_function; molecular_function; molecular_function; biological_process; biological_process; biological_process; biological_process
2644	ENSP00000401063.1	NGEF neuronal guanine nucleotide exchange factor	ENSDARP00000128029.1	si:ch73-15b2.5 si:ch73-15b2.5	XP_037107592.1	si:ch73-15b2.5	g_20339_ctg.000005F_4170532	GO:0005737; GO:0005634; GO:0005085; GO:0090630	cytoplasm; nucleus; guanyl-nucleotide exchange factor activity; activation of GTPase activity	cellular_component; cellular_component; molecular_function; biological_process	GO:0005085; GO:0050790	guanyl-nucleotide exchange factor activity; regulation of catalytic activity	molecular_function; biological_process
2645	ENSP00000364749.2	CPLANE2 ciliogenesis and planar polarity effector complex subunit 2	ENSDARP00000105641.2	cplane2 ciliogenesis and planar polarity effector 2	XP_037107594.1	cplane2	g_23920_ctg.000005F_4174064	GO:0003924; GO:0005525	GTPase activity; GTP binding	molecular_function; molecular_function	GO:0005525; GO:0003924; GO:0005737; GO:0015031; GO:0000166; GO:0005929; GO:0042995; GO:0005856; GO:0006887; GO:0005515; GO:0030030; GO:0036064; GO:0060271; GO:0008104; GO:0017157; GO:0003274; GO:0007224; GO:0016485; GO:0031338; GO:0035082; GO:0060173; GO:0060271; GO:1901620; GO:1904888; GO:0005814; GO:0035869; GO:0097546	GTP binding; GTPase activity; cytoplasm; protein transport; nucleotide binding; cilium; cell projection; cytoskeleton; exocytosis; protein binding; cell projection organization; ciliary basal body; cilium assembly; protein localization; regulation of exocytosis; endocardial cushion fusion; smoothened signaling pathway; protein processing; regulation of vesicle fusion; axoneme assembly; limb development; cilium assembly; regulation of smoothened signaling pathway involved in dorsal/ventral neural tube patterning; cranial skeletal system development; centriole; ciliary transition zone; ciliary base	molecular_function; molecular_function; cellular_component; biological_process; molecular_function; cellular_component; cellular_component; cellular_component; biological_process; molecular_function; biological_process; cellular_component; biological_process; biological_process; biological_process; biological_process; biological_process; biological_process; biological_process; biological_process; biological_process; biological_process; biological_process; biological_process; cellular_component; cellular_component; cellular_component
2646	ENSP00000351209.5	EPHA2 EPH receptor A2	ENSDARP00000011069.6	epha2a eph receptor A2 a	XP_037106954.1	epha2a	g_19993_ctg.000005F_4178680	GO:0004713; GO:0007169; GO:0005003; GO:0004672; GO:0005887; GO:0006468; GO:0005524; GO:0005515; GO:0016021	protein tyrosine kinase activity; transmembrane receptor protein tyrosine kinase signaling pathway; ephrin receptor activity; protein kinase activity; integral component of plasma membrane; protein phosphorylation; ATP binding; protein binding; integral component of membrane	molecular_function; biological_process; molecular_function; molecular_function; cellular_component; biological_process; molecular_function; molecular_function; cellular_component	GO:0005515; GO:0016021; GO:0005524; GO:0004672; GO:0006468; GO:0005003; GO:0007169; GO:0016020; GO:0000166; GO:0016301; GO:0016740; GO:0016310; GO:0005886; GO:0005886; GO:0042995; GO:0006915; GO:0007155; GO:0004713; GO:0004714; GO:0004714; GO:0001501; GO:0001568; GO:0001570; GO:0001649; GO:0001818; GO:0002043; GO:0006954; GO:0014028; GO:0016525; GO:0018108; GO:0021915; GO:0030182; GO:0030316; GO:0032682; GO:0033598; GO:0036342; GO:0043535; GO:0045765; GO:0046849; GO:0048013; GO:0048320; GO:0048514; GO:0048570; GO:0050830; GO:0060035; GO:0060444; GO:0070309; GO:1901491; GO:1904238; GO:0005887; GO:0009986; GO:0005925; GO:0005925; GO:0005925; GO:0070161; GO:0030154; GO:0005515; GO:0030027; GO:0009986; GO:0009986; GO:0046718; GO:0001525; GO:0005886; GO:0005887; GO:0032587; GO:0005887; GO:0043005; GO:0031258; GO:0045296; GO:0016477; GO:0090630; GO:0070160; GO:0043235; GO:1903348; GO:0060326; GO:0030335; GO:0033628; GO:0140677; GO:0051898; GO:0007411; GO:0030316; GO:0030216; GO:0001618; GO:0004714; GO:0007169; GO:0033674; GO:0048013; GO:0001649; GO:0046849; GO:0048870; GO:1903078; GO:0070372; GO:0045765; GO:0008630; GO:0070848; GO:0043491; GO:0010591; GO:0070309; GO:0005005; GO:0019838; GO:0033598; GO:0043535; GO:0046058; GO:0060444; GO:0072659; GO:0031256	protein binding; integral component of membrane; ATP binding; protein kinase activity; protein phosphorylation; ephrin receptor activity; transmembrane receptor protein tyrosine kinase signaling pathway; membrane; nucleotide binding; kinase activity; transferase activity; phosphorylation; plasma membrane; plasma membrane; cell projection; apoptotic process; cell adhesion; protein tyrosine kinase activity; transmembrane receptor protein tyrosine kinase activity; transmembrane receptor protein tyrosine kinase activity; skeletal system development; blood vessel development; vasculogenesis; osteoblast differentiation; negative regulation of cytokine production; blood vessel endothelial cell proliferation involved in sprouting angiogenesis; inflammatory response; notochord formation; negative regulation of angiogenesis; peptidyl-tyrosine phosphorylation; neural tube development; neuron differentiation; osteoclast differentiation; negative regulation of chemokine production; mammary gland epithelial cell proliferation; post-anal tail morphogenesis; regulation of blood vessel endothelial cell migration; regulation of angiogenesis; bone remodeling; ephrin receptor signaling pathway; axial mesoderm formation; blood vessel morphogenesis; notochord morphogenesis; defense response to Gram-positive bacterium; notochord cell development; branching involved in mammary gland duct morphogenesis; lens fiber cell morphogenesis; negative regulation of lymphangiogenesis; pericyte cell differentiation; integral component of plasma membrane; cell surface; focal adhesion; focal adhesion; focal adhesion; anchoring junction; cell differentiation; protein binding; lamellipodium; cell surface; cell surface; viral entry into host cell; angiogenesis; plasma membrane; integral component of plasma membrane; ruffle membrane; integral component of plasma membrane; neuron projection; lamellipodium membrane; cadherin binding; cell migration; activation of GTPase activity; tight junction; receptor complex; positive regulation of bicellular tight junction assembly; cell chemotaxis; positive regulation of cell migration; regulation of cell adhesion mediated by integrin; molecular function activator activity; negative regulation of protein kinase B signaling; axon guidance; osteoclast differentiation; keratinocyte differentiation; virus receptor activity; transmembrane receptor protein tyrosine kinase activity; transmembrane receptor protein tyrosine kinase signaling pathway; positive regulation of kinase activity; ephrin receptor signaling pathway; osteoblast differentiation; bone remodeling; cell motility; positive regulation of protein localization to plasma membrane; regulation of ERK1 and ERK2 cascade; regulation of angiogenesis; intrinsic apoptotic signaling pathway in response to DNA damage; response to growth factor; protein kinase B signaling; regulation of lamellipodium assembly; lens fiber cell morphogenesis; transmembrane-ephrin receptor activity; growth factor binding; mammary gland epithelial cell proliferation; regulation of blood vessel endothelial cell migration; cAMP metabolic process; branching involved in mammary gland duct morphogenesis; protein localization to plasma membrane; leading edge membrane	molecular_function; cellular_component; molecular_function; molecular_function; biological_process; molecular_function; biological_process; cellular_component; molecular_function; molecular_function; molecular_function; biological_process; cellular_component; cellular_component; cellular_component; biological_process; biological_process; molecular_function; molecular_function; molecular_function; biological_process; biological_process; biological_process; biological_process; biological_process; biological_process; biological_process; biological_process; biological_process; biological_process; biological_process; biological_process; biological_process; biological_process; biological_process; biological_process; biological_process; biological_process; biological_process; biological_process; biological_process; biological_process; biological_process; biological_process; biological_process; biological_process; biological_process; biological_process; biological_process; cellular_component; cellular_component; cellular_component; cellular_component; cellular_component; cellular_component; biological_process; molecular_function; cellular_component; cellular_component; cellular_component; biological_process; biological_process; cellular_component; cellular_component; cellular_component; cellular_component; cellular_component; cellular_component; molecular_function; biological_process; biological_process; cellular_component; cellular_component; biological_process; biological_process; biological_process; biological_process; molecular_function; biological_process; biological_process; biological_process; biological_process; molecular_function; molecular_function; biological_process; biological_process; biological_process; biological_process; biological_process; biological_process; biological_process; biological_process; biological_process; biological_process; biological_process; biological_process; biological_process; biological_process; molecular_function; molecular_function; biological_process; biological_process; biological_process; biological_process; biological_process; cellular_component
2647	ENSP00000366620.2	H6PD hexose-6-phosphate dehydrogenase/glucose 1-dehydrogenase	ENSDARP00000149698.1	h6pd hexose-6-phosphate dehydrogenase (glucose 1-dehydrogenase)	XP_037106956.1	h6pd	g_1314_ctg.000005F_4198370	GO:0004345; GO:0017057; GO:0006098; GO:0006006; GO:0050661; GO:0016614; GO:0005975	glucose-6-phosphate dehydrogenase activity; 6-phosphogluconolactonase activity; pentose-phosphate shunt; glucose metabolic process; NADP binding; oxidoreductase activity, acting on CH-OH group of donors; carbohydrate metabolic process	molecular_function; molecular_function; biological_process; biological_process; molecular_function; molecular_function; biological_process	GO:0005975; GO:0016614; GO:0050661; GO:0006006; GO:0004345; GO:0005783; GO:0016491; GO:0016787; GO:0005788; GO:0005788; GO:0003824; GO:0008152; GO:0017057; GO:0017057; GO:0006098; GO:0005783; GO:0004345; GO:0006739; GO:0009051; GO:0004345; GO:0030246; GO:0047934; GO:0047935; GO:0047936; GO:0006006; GO:0009051; GO:0097305; GO:2000064; GO:0005737; GO:0005739; GO:0043231	carbohydrate metabolic process; oxidoreductase activity, acting on CH-OH group of donors; NADP binding; glucose metabolic process; glucose-6-phosphate dehydrogenase activity; endoplasmic reticulum; oxidoreductase activity; hydrolase activity; endoplasmic reticulum lumen; endoplasmic reticulum lumen; catalytic activity; metabolic process; 6-phosphogluconolactonase activity; 6-phosphogluconolactonase activity; pentose-phosphate shunt; endoplasmic reticulum; glucose-6-phosphate dehydrogenase activity; NADP metabolic process; pentose-phosphate shunt, oxidative branch; glucose-6-phosphate dehydrogenase activity; carbohydrate binding; glucose 1-dehydrogenase (NAD+) activity; glucose 1-dehydrogenase (NADP+) activity; glucose 1-dehydrogenase [NAD(P)] activity; glucose metabolic process; pentose-phosphate shunt, oxidative branch; response to alcohol; regulation of cortisol biosynthetic process; cytoplasm; mitochondrion; intracellular membrane-bounded organelle	biological_process; molecular_function; molecular_function; biological_process; molecular_function; cellular_component; molecular_function; molecular_function; cellular_component; cellular_component; molecular_function; biological_process; molecular_function; molecular_function; biological_process; cellular_component; molecular_function; biological_process; biological_process; molecular_function; molecular_function; molecular_function; molecular_function; molecular_function; biological_process; biological_process; biological_process; biological_process; cellular_component; cellular_component; cellular_component
2648	NA	NA	NA	NA	XP_037106980.1	XP_037106980.1	g_18223_ctg.000005F_4203718	GO:0015031; GO:0006887; GO:0006887; GO:0006893; GO:0000145; GO:0000145; GO:0006893	protein transport; exocytosis; exocytosis; Golgi to plasma membrane transport; exocyst; exocyst; Golgi to plasma membrane transport	biological_process; biological_process; biological_process; biological_process; cellular_component; cellular_component; biological_process	GO:0016020; GO:0015031; GO:0000145; GO:0031267; GO:0047485; GO:0006887; GO:0006893; GO:0006893; GO:0000145; GO:0005515; GO:0005886; GO:0006887; GO:0006893; GO:0000145; GO:0031267; GO:0005829; GO:0019901; GO:0090148; GO:0090543; GO:0000281; GO:0006904; GO:0090522; GO:0000145; GO:2000535; GO:0006904	membrane; protein transport; exocyst; small GTPase binding; protein N-terminus binding; exocytosis; Golgi to plasma membrane transport; Golgi to plasma membrane transport; exocyst; protein binding; plasma membrane; exocytosis; Golgi to plasma membrane transport; exocyst; small GTPase binding; cytosol; protein kinase binding; membrane fission; Flemming body; mitotic cytokinesis; vesicle docking involved in exocytosis; vesicle tethering involved in exocytosis; exocyst; regulation of entry of bacterium into host cell; vesicle docking involved in exocytosis	cellular_component; biological_process; cellular_component; molecular_function; molecular_function; biological_process; biological_process; biological_process; cellular_component; molecular_function; cellular_component; biological_process; biological_process; cellular_component; molecular_function; cellular_component; molecular_function; biological_process; cellular_component; biological_process; biological_process; biological_process; cellular_component; biological_process; biological_process
2649	ENSP00000294435.7	RBP7 retinol binding protein 7	ENSDARP00000094267.3	rbp7b retinol binding protein 7b, cellular	XP_037106973.1	rbp7b	g_1062_ctg.000005F_4205789	GO:0005575; GO:0005829; GO:0005634; GO:0008289; GO:0005504; GO:0015908	cellular_component; cytosol; nucleus; lipid binding; fatty acid binding; fatty acid transport	cellular_component; cellular_component; cellular_component; molecular_function; molecular_function; biological_process	GO:0008289; GO:0005737; GO:0005515; GO:0005634; GO:0005829; GO:0005504; GO:0015908; GO:0016918; GO:0019841; GO:0005501	lipid binding; cytoplasm; protein binding; nucleus; cytosol; fatty acid binding; fatty acid transport; retinal binding; retinol binding; retinoid binding	molecular_function; cellular_component; molecular_function; cellular_component; cellular_component; molecular_function; biological_process; molecular_function; molecular_function; molecular_function
2650	ENSP00000433615.1	CENPS-CORT CENPS-CORT readthrough	ENSDARP00000094265.2	cenps centromere protein S	XP_037106979.1	cenps	g_23961_ctg.000005F_4207644	GO:0005634; GO:0006281; GO:0003682; GO:0007049; GO:0005694; GO:0000776; GO:0043240; GO:0046982; GO:0051301; GO:0006974; GO:0031297; GO:0000775; GO:0000712; GO:0051382; GO:0071821; GO:0071821	nucleus; DNA repair; chromatin binding; cell cycle; chromosome; kinetochore; Fanconi anaemia nuclear complex; protein heterodimerization activity; cell division; cellular response to DNA damage stimulus; replication fork processing; chromosome, centromeric region; resolution of meiotic recombination intermediates; kinetochore assembly; FANCM-MHF complex; FANCM-MHF complex	cellular_component; biological_process; molecular_function; biological_process; cellular_component; cellular_component; cellular_component; molecular_function; biological_process; biological_process; biological_process; cellular_component; biological_process; biological_process; cellular_component; cellular_component	GO:0071821	FANCM-MHF complex	cellular_component
2651	ENSP00000400599.1	C3orf18 chromosome 3 open reading frame 18	ENSDARP00000141339.1	si:ch211-161c3.5	XP_037106970.1	si:ch211-161c3.5	g_5161_ctg.000005F_4226872				GO:0016020; GO:0016021	membrane; integral component of membrane	cellular_component; cellular_component
2652	ENSP00000414287.2	MST1 macrophage stimulating 1	ENSDARP00000132446.1	mst1 macrophage stimulating 1	XP_037106959.1	mst1	g_12260_ctg.000005F_4230483	GO:0006508; GO:0005615; GO:0005102; GO:0030971; GO:0030282; GO:0006954; GO:0004252; GO:0046425	proteolysis; extracellular space; signaling receptor binding; receptor tyrosine kinase binding; bone mineralization; inflammatory response; serine-type endopeptidase activity; regulation of receptor signaling pathway via JAK-STAT	biological_process; cellular_component; molecular_function; molecular_function; biological_process; biological_process; molecular_function; biological_process	GO:0006508; GO:0004252; GO:0030971; GO:0019899; GO:0035173; GO:0007283; GO:0007566; GO:0010628; GO:0010758; GO:0016570; GO:0030317; GO:0030879; GO:0033601; GO:0043065; GO:0046425; GO:0060763; GO:0071346; GO:0071456; GO:1904036; GO:0005737; GO:0005773	proteolysis; serine-type endopeptidase activity; receptor tyrosine kinase binding; enzyme binding; histone kinase activity; spermatogenesis; embryo implantation; positive regulation of gene expression; regulation of macrophage chemotaxis; histone modification; flagellated sperm motility; mammary gland development; positive regulation of mammary gland epithelial cell proliferation; positive regulation of apoptotic process; regulation of receptor signaling pathway via JAK-STAT; mammary duct terminal end bud growth; cellular response to interferon-gamma; cellular response to hypoxia; negative regulation of epithelial cell apoptotic process; cytoplasm; vacuole	biological_process; molecular_function; molecular_function; molecular_function; molecular_function; biological_process; biological_process; biological_process; biological_process; biological_process; biological_process; biological_process; biological_process; biological_process; biological_process; biological_process; biological_process; biological_process; biological_process; cellular_component; cellular_component
2653	ENSP00000417564.1	ABHD14B abhydrolase domain containing 14B	ENSDARP00000135162.1	abhd14b abhydrolase domain containing 14B	XP_037106967.1	abhd14b	g_507_ctg.000005F_4240406	GO:0005737; GO:0008150; GO:0045944; GO:0016787	cytoplasm; biological_process; positive regulation of transcription by RNA polymerase II; hydrolase activity	cellular_component; biological_process; biological_process; molecular_function	GO:0016787	hydrolase activity	molecular_function
2654	ENSP00000354228.3	CACNA2D2 calcium voltage-gated channel auxiliary subunit alpha2delta 2	ENSDARP00000113230.1	cacna2d2b calcium channel, voltage-dependent, alpha 2/delta subunit 2b	XP_037106952.1	cacna2d2b	g_9390_ctg.000005F_4245770				GO:0016020; GO:0016021; GO:0046872; GO:0006811; GO:0005244; GO:0034765; GO:0006816; GO:0005262; GO:0070588; GO:0005886; GO:0005891; GO:0005245	membrane; integral component of membrane; metal ion binding; ion transport; voltage-gated ion channel activity; regulation of ion transmembrane transport; calcium ion transport; calcium channel activity; calcium ion transmembrane transport; plasma membrane; voltage-gated calcium channel complex; voltage-gated calcium channel activity	cellular_component; cellular_component; molecular_function; biological_process; molecular_function; biological_process; biological_process; molecular_function; biological_process; cellular_component; cellular_component; molecular_function
2655	NA	NA	NA	NA	XP_037106966.1	XP_037106966.1	g_24356_ctg.000005F_4334550	GO:0015031; GO:0006887; GO:0006887; GO:0006893; GO:0000145; GO:0000145; GO:0006893	protein transport; exocytosis; exocytosis; Golgi to plasma membrane transport; exocyst; exocyst; Golgi to plasma membrane transport	biological_process; biological_process; biological_process; biological_process; cellular_component; cellular_component; biological_process	GO:0016020; GO:0015031; GO:0000145; GO:0031267; GO:0047485; GO:0006887; GO:0006893; GO:0006893; GO:0000145; GO:0005515; GO:0005886; GO:0006887; GO:0006893; GO:0000145; GO:0031267; GO:0005829; GO:0019901; GO:0090148; GO:0090543; GO:0000281; GO:0006904; GO:0090522; GO:0000145; GO:2000535; GO:0006904	membrane; protein transport; exocyst; small GTPase binding; protein N-terminus binding; exocytosis; Golgi to plasma membrane transport; Golgi to plasma membrane transport; exocyst; protein binding; plasma membrane; exocytosis; Golgi to plasma membrane transport; exocyst; small GTPase binding; cytosol; protein kinase binding; membrane fission; Flemming body; mitotic cytokinesis; vesicle docking involved in exocytosis; vesicle tethering involved in exocytosis; exocyst; regulation of entry of bacterium into host cell; vesicle docking involved in exocytosis	cellular_component; biological_process; cellular_component; molecular_function; molecular_function; biological_process; biological_process; biological_process; cellular_component; molecular_function; cellular_component; biological_process; biological_process; cellular_component; molecular_function; cellular_component; molecular_function; biological_process; cellular_component; biological_process; biological_process; biological_process; cellular_component; biological_process; biological_process
2656	ENSP00000365253.3	LRRC38 leucine rich repeat containing 38	ENSDARP00000103681.3	lrrc38a leucine rich repeat containing 38a	XP_037107858.1	lrrc38a	g_10000_ctg.000005F_4406412	GO:0016020; GO:0016021; GO:0071805; GO:0005249; GO:0044325; GO:0099104; GO:0008076; GO:0005515	membrane; integral component of membrane; potassium ion transmembrane transport; voltage-gated potassium channel activity; transmembrane transporter binding; potassium channel activator activity; voltage-gated potassium channel complex; protein binding	cellular_component; cellular_component; biological_process; molecular_function; molecular_function; molecular_function; cellular_component; molecular_function	GO:0005515; GO:0016020; GO:0016021; GO:0005886; GO:0006811; GO:0071805; GO:0008076; GO:0005887; GO:0044325; GO:0005249; GO:0044325; GO:0008076; GO:0099104; GO:0099104; GO:1903818	protein binding; membrane; integral component of membrane; plasma membrane; ion transport; potassium ion transmembrane transport; voltage-gated potassium channel complex; integral component of plasma membrane; transmembrane transporter binding; voltage-gated potassium channel activity; transmembrane transporter binding; voltage-gated potassium channel complex; potassium channel activator activity; potassium channel activator activity; positive regulation of voltage-gated potassium channel activity	molecular_function; cellular_component; cellular_component; cellular_component; biological_process; biological_process; cellular_component; cellular_component; molecular_function; molecular_function; molecular_function; cellular_component; molecular_function; molecular_function; biological_process
2657	ENSP00000363761.3	EPHB2 EPH receptor B2	ENSDARP00000112928.2	ephb2a eph receptor B2a	XP_037106677.1	ephb2a	g_5614_ctg.000005F_4431000	GO:0016020; GO:0016021; GO:0005887; GO:0005886; GO:0043005; GO:0004672; GO:0005524; GO:0006468; GO:0000166; GO:0004713; GO:0004714; GO:0004714; GO:0007169; GO:0007169; GO:0018108; GO:0033674; GO:0043235; GO:0005887; GO:0060026; GO:0007411; GO:0001568; GO:0005003; GO:0005005; GO:0021952; GO:0048013; GO:0005515	membrane; integral component of membrane; integral component of plasma membrane; plasma membrane; neuron projection; protein kinase activity; ATP binding; protein phosphorylation; nucleotide binding; protein tyrosine kinase activity; transmembrane receptor protein tyrosine kinase activity; transmembrane receptor protein tyrosine kinase activity; transmembrane receptor protein tyrosine kinase signaling pathway; transmembrane receptor protein tyrosine kinase signaling pathway; peptidyl-tyrosine phosphorylation; positive regulation of kinase activity; receptor complex; integral component of plasma membrane; convergent extension; axon guidance; blood vessel development; ephrin receptor activity; transmembrane-ephrin receptor activity; central nervous system projection neuron axonogenesis; ephrin receptor signaling pathway; protein binding	cellular_component; cellular_component; cellular_component; cellular_component; cellular_component; molecular_function; molecular_function; biological_process; molecular_function; molecular_function; molecular_function; molecular_function; biological_process; biological_process; biological_process; biological_process; cellular_component; cellular_component; biological_process; biological_process; biological_process; molecular_function; molecular_function; biological_process; biological_process; molecular_function	GO:0005515; GO:0016021; GO:0005524; GO:0004672; GO:0006468; GO:0005003; GO:0007169; GO:0016020; GO:0000166; GO:0016301; GO:0016740; GO:0016310; GO:0016310; GO:0005654; GO:0005886; GO:0005886; GO:0042995; GO:0004713; GO:0004713; GO:0004714; GO:0005887; GO:0030425; GO:0030425; GO:0005515; GO:0007399; GO:0007399; GO:0030424; GO:0030424; GO:0001525; GO:0005576; GO:0005886; GO:0005887; GO:0050878; GO:0005887; GO:0043005; GO:0005829; GO:0001540; GO:0001540; GO:0010628; GO:0032760; GO:0043235; GO:0060997; GO:0001525; GO:0060021; GO:0007411; GO:0071679; GO:0030335; GO:0007411; GO:0004714; GO:0007169; GO:0033674; GO:0048013; GO:0051965; GO:0042472; GO:0044877; GO:0007612; GO:0060996; GO:0007611; GO:0018108; GO:0098794; GO:0030193; GO:1900273; GO:1903078; GO:1904783; GO:0070373; GO:0042113; GO:0005005; GO:0005005; GO:0005005; GO:0002639; GO:0006469; GO:0001540; GO:0005005; GO:0005102; GO:0008046; GO:0038023; GO:0042802; GO:0044877; GO:0000902; GO:0001525; GO:0001655; GO:0001655; GO:0001933; GO:0001933; GO:0006469; GO:0007162; GO:0007409; GO:0007411; GO:0007413; GO:0007413; GO:0007611; GO:0007612; GO:0009887; GO:0018108; GO:0021631; GO:0021934; GO:0021952; GO:0021952; GO:0022038; GO:0022038; GO:0030890; GO:0031290; GO:0031915; GO:0031915; GO:0042472; GO:0046425; GO:0046580; GO:0046580; GO:0048013; GO:0048168; GO:0048168; GO:0048170; GO:0048593; GO:0050770; GO:0050771; GO:0050878; GO:0051489; GO:0051963; GO:0051965; GO:0060021; GO:0060996; GO:0060997; GO:0061003; GO:0070373; GO:0071222; GO:0071679; GO:0097104; GO:0099557; GO:0106028; GO:0110077; GO:0120192; GO:1900016; GO:1900273; GO:1904646; GO:1904782; GO:1904782; GO:1904783; GO:2000316; GO:2000822; GO:0005794; GO:0009986; GO:0043025; GO:0043197; GO:0098978; GO:0099055; GO:0099056	protein binding; integral component of membrane; ATP binding; protein kinase activity; protein phosphorylation; ephrin receptor activity; transmembrane receptor protein tyrosine kinase signaling pathway; membrane; nucleotide binding; kinase activity; transferase activity; phosphorylation; phosphorylation; nucleoplasm; plasma membrane; plasma membrane; cell projection; protein tyrosine kinase activity; protein tyrosine kinase activity; transmembrane receptor protein tyrosine kinase activity; integral component of plasma membrane; dendrite; dendrite; protein binding; nervous system development; nervous system development; axon; axon; angiogenesis; extracellular region; plasma membrane; integral component of plasma membrane; regulation of body fluid levels; integral component of plasma membrane; neuron projection; cytosol; amyloid-beta binding; amyloid-beta binding; positive regulation of gene expression; positive regulation of tumor necrosis factor production; receptor complex; dendritic spine morphogenesis; angiogenesis; roof of mouth development; axon guidance; commissural neuron axon guidance; positive regulation of cell migration; axon guidance; transmembrane receptor protein tyrosine kinase activity; transmembrane receptor protein tyrosine kinase signaling pathway; positive regulation of kinase activity; ephrin receptor signaling pathway; positive regulation of synapse assembly; inner ear morphogenesis; protein-containing complex binding; learning; dendritic spine development; learning or memory; peptidyl-tyrosine phosphorylation; postsynapse; regulation of blood coagulation; positive regulation of long-term synaptic potentiation; positive regulation of protein localization to plasma membrane; positive regulation of NMDA glutamate receptor activity; negative regulation of ERK1 and ERK2 cascade; B cell activation; transmembrane-ephrin receptor activity; transmembrane-ephrin receptor activity; transmembrane-ephrin receptor activity; positive regulation of immunoglobulin production; negative regulation of protein kinase activity; amyloid-beta binding; transmembrane-ephrin receptor activity; signaling receptor binding; axon guidance receptor activity; signaling receptor activity; identical protein binding; protein-containing complex binding; cell morphogenesis; angiogenesis; urogenital system development; urogenital system development; negative regulation of protein phosphorylation; negative regulation of protein phosphorylation; negative regulation of protein kinase activity; negative regulation of cell adhesion; axonogenesis; axon guidance; axonal fasciculation; axonal fasciculation; learning or memory; learning; animal organ morphogenesis; peptidyl-tyrosine phosphorylation; optic nerve morphogenesis; hindbrain tangential cell migration; central nervous system projection neuron axonogenesis; central nervous system projection neuron axonogenesis; corpus callosum development; corpus callosum development; positive regulation of B cell proliferation; retinal ganglion cell axon guidance; positive regulation of synaptic plasticity; positive regulation of synaptic plasticity; inner ear morphogenesis; regulation of receptor signaling pathway via JAK-STAT; negative regulation of Ras protein signal transduction; negative regulation of Ras protein signal transduction; ephrin receptor signaling pathway; regulation of neuronal synaptic plasticity; regulation of neuronal synaptic plasticity; positive regulation of long-term neuronal synaptic plasticity; camera-type eye morphogenesis; regulation of axonogenesis; negative regulation of axonogenesis; regulation of body fluid levels; regulation of filopodium assembly; regulation of synapse assembly; positive regulation of synapse assembly; roof of mouth development; dendritic spine development; dendritic spine morphogenesis; positive regulation of dendritic spine morphogenesis; negative regulation of ERK1 and ERK2 cascade; cellular response to lipopolysaccharide; commissural neuron axon guidance; postsynaptic membrane assembly; trans-synaptic signaling by trans-synaptic complex, modulating synaptic transmission; neuron projection retraction; vesicle-mediated intercellular transport; tight junction assembly; negative regulation of cytokine production involved in inflammatory response; positive regulation of long-term synaptic potentiation; cellular response to amyloid-beta; negative regulation of NMDA glutamate receptor activity; negative regulation of NMDA glutamate receptor activity; positive regulation of NMDA glutamate receptor activity; regulation of T-helper 17 type immune response; regulation of behavioral fear response; Golgi apparatus; cell surface; neuronal cell body; dendritic spine; glutamatergic synapse; integral component of postsynaptic membrane; integral component of presynaptic membrane	molecular_function; cellular_component; molecular_function; molecular_function; biological_process; molecular_function; biological_process; cellular_component; molecular_function; molecular_function; molecular_function; biological_process; biological_process; cellular_component; cellular_component; cellular_component; cellular_component; molecular_function; molecular_function; molecular_function; cellular_component; cellular_component; cellular_component; molecular_function; biological_process; biological_process; cellular_component; cellular_component; biological_process; cellular_component; cellular_component; cellular_component; biological_process; cellular_component; cellular_component; cellular_component; molecular_function; molecular_function; biological_process; biological_process; cellular_component; biological_process; biological_process; biological_process; biological_process; biological_process; biological_process; biological_process; molecular_function; biological_process; biological_process; biological_process; biological_process; biological_process; molecular_function; biological_process; biological_process; biological_process; biological_process; cellular_component; biological_process; biological_process; biological_process; biological_process; biological_process; biological_process; molecular_function; molecular_function; molecular_function; biological_process; biological_process; molecular_function; molecular_function; molecular_function; molecular_function; molecular_function; molecular_function; molecular_function; biological_process; biological_process; biological_process; biological_process; biological_process; biological_process; biological_process; biological_process; biological_process; biological_process; biological_process; biological_process; biological_process; biological_process; biological_process; biological_process; biological_process; biological_process; biological_process; biological_process; biological_process; biological_process; biological_process; biological_process; biological_process; biological_process; biological_process; biological_process; biological_process; biological_process; biological_process; biological_process; biological_process; biological_process; biological_process; biological_process; biological_process; biological_process; biological_process; biological_process; biological_process; biological_process; biological_process; biological_process; biological_process; biological_process; biological_process; biological_process; biological_process; biological_process; biological_process; biological_process; biological_process; biological_process; biological_process; biological_process; biological_process; biological_process; biological_process; biological_process; biological_process; cellular_component; cellular_component; cellular_component; cellular_component; cellular_component; cellular_component; cellular_component
2658	ENSP00000402297.3	LACTBL1 lactamase beta like 1	ENSDARP00000094226.4	lactbl1b lactamase, beta-like 1b	XP_037108026.1	lactbl1b	g_19080_ctg.000005F_4560741
2659	ENSP00000305877.4	NMUR1 neuromedin U receptor 1	ENSDARP00000031354.8	nmur3 neuromedin U receptor 3	XP_037108030.1	nmur3	g_26628_ctg.000005F_4569144	GO:0016020; GO:0016021; GO:0005886; GO:0004930; GO:0007165; GO:0007186; GO:0007218; GO:0001607; GO:0048512; GO:0008188	membrane; integral component of membrane; plasma membrane; G protein-coupled receptor activity; signal transduction; G protein-coupled receptor signaling pathway; neuropeptide signaling pathway; neuromedin U receptor activity; circadian behavior; neuropeptide receptor activity	cellular_component; cellular_component; cellular_component; molecular_function; biological_process; biological_process; biological_process; molecular_function; biological_process; molecular_function	GO:0016021; GO:0004930; GO:0007186; GO:0016020; GO:0016021; GO:0004930; GO:0007165; GO:0005886; GO:0006816; GO:0006821; GO:0007218; GO:0005886; GO:0005886; GO:0007186; GO:0004930; GO:0019722; GO:0007186; GO:0005887; GO:0006939; GO:0007218; GO:0008188; GO:0008188; GO:0007202; GO:0007200; GO:0008188; GO:0048016; GO:0001607; GO:0001607; GO:0042924; GO:0007218	integral component of membrane; G protein-coupled receptor activity; G protein-coupled receptor signaling pathway; membrane; integral component of membrane; G protein-coupled receptor activity; signal transduction; plasma membrane; calcium ion transport; chloride transport; neuropeptide signaling pathway; plasma membrane; plasma membrane; G protein-coupled receptor signaling pathway; G protein-coupled receptor activity; calcium-mediated signaling; G protein-coupled receptor signaling pathway; integral component of plasma membrane; smooth muscle contraction; neuropeptide signaling pathway; neuropeptide receptor activity; neuropeptide receptor activity; activation of phospholipase C activity; phospholipase C-activating G protein-coupled receptor signaling pathway; neuropeptide receptor activity; inositol phosphate-mediated signaling; neuromedin U receptor activity; neuromedin U receptor activity; neuromedin U binding; neuropeptide signaling pathway	cellular_component; molecular_function; biological_process; cellular_component; cellular_component; molecular_function; biological_process; cellular_component; biological_process; biological_process; biological_process; cellular_component; cellular_component; biological_process; molecular_function; biological_process; biological_process; cellular_component; biological_process; biological_process; molecular_function; molecular_function; biological_process; biological_process; molecular_function; biological_process; molecular_function; molecular_function; molecular_function; biological_process
2660	ENSP00000349493.2	GUCA2A guanylate cyclase activator 2A	ENSDARP00000137960.1	si:ch211-220m17.4 si:ch211-220m17.4	XP_037107578.1	si:ch211-220m17.4	g_21568_ctg.000005F_4586952	GO:0030250; GO:0005576	guanylate cyclase activator activity; extracellular region	molecular_function; cellular_component	GO:0005576; GO:0030250; GO:0007165; GO:0005576; GO:0005515; GO:0005179; GO:0005576; GO:0031284; GO:0030250; GO:0030250	extracellular region; guanylate cyclase activator activity; signal transduction; extracellular region; protein binding; hormone activity; extracellular region; positive regulation of guanylate cyclase activity; guanylate cyclase activator activity; guanylate cyclase activator activity	cellular_component; molecular_function; biological_process; cellular_component; molecular_function; molecular_function; cellular_component; biological_process; molecular_function; molecular_function
2661	NA	NA	NA	NA	XP_037107576.1	XP_037107576.1	g_16996_ctg.000005F_4589427	GO:0015031; GO:0006887; GO:0006887; GO:0006893; GO:0000145; GO:0000145; GO:0006893	protein transport; exocytosis; exocytosis; Golgi to plasma membrane transport; exocyst; exocyst; Golgi to plasma membrane transport	biological_process; biological_process; biological_process; biological_process; cellular_component; cellular_component; biological_process	GO:0016020; GO:0015031; GO:0000145; GO:0031267; GO:0047485; GO:0006887; GO:0006893; GO:0006893; GO:0000145; GO:0005515; GO:0005886; GO:0006887; GO:0006893; GO:0000145; GO:0031267; GO:0005829; GO:0019901; GO:0090148; GO:0090543; GO:0000281; GO:0006904; GO:0090522; GO:0000145; GO:2000535; GO:0006904	membrane; protein transport; exocyst; small GTPase binding; protein N-terminus binding; exocytosis; Golgi to plasma membrane transport; Golgi to plasma membrane transport; exocyst; protein binding; plasma membrane; exocytosis; Golgi to plasma membrane transport; exocyst; small GTPase binding; cytosol; protein kinase binding; membrane fission; Flemming body; mitotic cytokinesis; vesicle docking involved in exocytosis; vesicle tethering involved in exocytosis; exocyst; regulation of entry of bacterium into host cell; vesicle docking involved in exocytosis	cellular_component; biological_process; cellular_component; molecular_function; molecular_function; biological_process; biological_process; biological_process; cellular_component; molecular_function; cellular_component; biological_process; biological_process; cellular_component; molecular_function; cellular_component; molecular_function; biological_process; cellular_component; biological_process; biological_process; biological_process; cellular_component; biological_process; biological_process
2662	ENSP00000363973.3	ALPL alkaline phosphatase, biomineralization associated	ENSDARP00000117214.1	alpl alkaline phosphatase, biomineralization associated	XP_037108444.1	alpl	g_23257_ctg.000005F_4600650	GO:0016787; GO:0016020; GO:0005886; GO:0005886; GO:0016791; GO:0031225; GO:0009612; GO:0004035; GO:0016311; GO:0004035	hydrolase activity; membrane; plasma membrane; plasma membrane; phosphatase activity; anchored component of membrane; response to mechanical stimulus; alkaline phosphatase activity; dephosphorylation; alkaline phosphatase activity	molecular_function; cellular_component; cellular_component; cellular_component; molecular_function; cellular_component; biological_process; molecular_function; biological_process; molecular_function	GO:0016791; GO:0016020; GO:0016020; GO:0046872; GO:0005886; GO:0005886; GO:0005739; GO:0016787; GO:0005509; GO:0005515; GO:0031214; GO:0031966; GO:0031966; GO:0005758; GO:0005758; GO:0004035; GO:0004035; GO:0031225; GO:0016462; GO:0050187; GO:0001958; GO:0003006; GO:0010259; GO:0014070; GO:0019725; GO:0030282; GO:0032496; GO:0032868; GO:0034516; GO:0036005; GO:0042822; GO:0046677; GO:0051384; GO:0055062; GO:0055074; GO:0071407; GO:0071529; GO:0110148; GO:0120162; GO:1904383; GO:0005615; GO:0031012; GO:0065010; GO:0005886; GO:0005576; GO:0005886; GO:0016887; GO:0070062; GO:0030282; GO:0016462; GO:0001501; GO:0033280; GO:0001649; GO:0043262; GO:0055074; GO:0004035; GO:0004427; GO:0033883; GO:0033883; GO:0050187; GO:0052732; GO:0052732; GO:0016311; GO:0120162	phosphatase activity; membrane; membrane; metal ion binding; plasma membrane; plasma membrane; mitochondrion; hydrolase activity; calcium ion binding; protein binding; biomineral tissue development; mitochondrial membrane; mitochondrial membrane; mitochondrial intermembrane space; mitochondrial intermembrane space; alkaline phosphatase activity; alkaline phosphatase activity; anchored component of membrane; pyrophosphatase activity; phosphoamidase activity; endochondral ossification; developmental process involved in reproduction; multicellular organism aging; response to organic cyclic compound; cellular homeostasis; bone mineralization; response to lipopolysaccharide; response to insulin; response to vitamin B6; response to macrophage colony-stimulating factor; pyridoxal phosphate metabolic process; response to antibiotic; response to glucocorticoid; phosphate ion homeostasis; calcium ion homeostasis; cellular response to organic cyclic compound; cementum mineralization; biomineralization; positive regulation of cold-induced thermogenesis; response to sodium phosphate; extracellular space; extracellular matrix; extracellular membrane-bounded organelle; plasma membrane; extracellular region; plasma membrane; ATP hydrolysis activity; extracellular exosome; bone mineralization; pyrophosphatase activity; skeletal system development; response to vitamin D; osteoblast differentiation; adenosine-diphosphatase activity; calcium ion homeostasis; alkaline phosphatase activity; inorganic diphosphatase activity; pyridoxal phosphatase activity; pyridoxal phosphatase activity; phosphoamidase activity; phosphoethanolamine phosphatase activity; phosphoethanolamine phosphatase activity; dephosphorylation; positive regulation of cold-induced thermogenesis	molecular_function; cellular_component; cellular_component; molecular_function; cellular_component; cellular_component; cellular_component; molecular_function; molecular_function; molecular_function; biological_process; cellular_component; cellular_component; cellular_component; cellular_component; molecular_function; molecular_function; cellular_component; molecular_function; molecular_function; biological_process; biological_process; biological_process; biological_process; biological_process; biological_process; biological_process; biological_process; biological_process; biological_process; biological_process; biological_process; biological_process; biological_process; biological_process; biological_process; biological_process; biological_process; biological_process; biological_process; cellular_component; cellular_component; cellular_component; cellular_component; cellular_component; cellular_component; molecular_function; cellular_component; biological_process; molecular_function; biological_process; biological_process; biological_process; molecular_function; biological_process; molecular_function; molecular_function; molecular_function; molecular_function; molecular_function; molecular_function; molecular_function; biological_process; biological_process
2663	ENSP00000405088.2	ECE1 endothelin converting enzyme 1	ENSDARP00000114562.2	ece1 endothelin converting enzyme 1	XP_037108417.1	ece1	g_15098_ctg.000005F_4611924	GO:0004222; GO:0008237; GO:0016787; GO:0006508; GO:0016020; GO:0016021; GO:0046872; GO:0005886; GO:0008233; GO:0016485; GO:0016486; GO:0048703; GO:0004222	metalloendopeptidase activity; metallopeptidase activity; hydrolase activity; proteolysis; membrane; integral component of membrane; metal ion binding; plasma membrane; peptidase activity; protein processing; peptide hormone processing; embryonic viscerocranium morphogenesis; metalloendopeptidase activity	molecular_function; molecular_function; molecular_function; biological_process; cellular_component; cellular_component; molecular_function; cellular_component; molecular_function; biological_process; biological_process; biological_process; molecular_function	GO:0006508; GO:0004222; GO:0016020; GO:0016020; GO:0016021; GO:0005765; GO:0046872; GO:0005886; GO:0008233; GO:0008270; GO:0016787; GO:0005515; GO:0008237; GO:0005886; GO:0005886; GO:0070062; GO:0004222; GO:0004222; GO:0042803; GO:0005886; GO:0009897; GO:0048471; GO:0042733; GO:0007507; GO:0004222; GO:0007186; GO:0004175; GO:0016485; GO:0031982; GO:0016485; GO:0016021; GO:0019229; GO:0003100; GO:0001921; GO:0016486; GO:0016486; GO:0017046; GO:0042447; GO:0005768; GO:0010814; GO:0010815; GO:0010816; GO:0034959; GO:0043583; GO:0031302; GO:0033093	proteolysis; metalloendopeptidase activity; membrane; membrane; integral component of membrane; lysosomal membrane; metal ion binding; plasma membrane; peptidase activity; zinc ion binding; hydrolase activity; protein binding; metallopeptidase activity; plasma membrane; plasma membrane; extracellular exosome; metalloendopeptidase activity; metalloendopeptidase activity; protein homodimerization activity; plasma membrane; external side of plasma membrane; perinuclear region of cytoplasm; embryonic digit morphogenesis; heart development; metalloendopeptidase activity; G protein-coupled receptor signaling pathway; endopeptidase activity; protein processing; vesicle; protein processing; integral component of membrane; regulation of vasoconstriction; regulation of systemic arterial blood pressure by endothelin; positive regulation of receptor recycling; peptide hormone processing; peptide hormone processing; peptide hormone binding; hormone catabolic process; endosome; substance P catabolic process; bradykinin catabolic process; calcitonin catabolic process; endothelin maturation; ear development; intrinsic component of endosome membrane; Weibel-Palade body	biological_process; molecular_function; cellular_component; cellular_component; cellular_component; cellular_component; molecular_function; cellular_component; molecular_function; molecular_function; molecular_function; molecular_function; molecular_function; cellular_component; cellular_component; cellular_component; molecular_function; molecular_function; molecular_function; cellular_component; cellular_component; cellular_component; biological_process; biological_process; molecular_function; biological_process; molecular_function; biological_process; cellular_component; biological_process; cellular_component; biological_process; biological_process; biological_process; biological_process; biological_process; molecular_function; biological_process; cellular_component; biological_process; biological_process; biological_process; biological_process; biological_process; cellular_component; cellular_component
2664	NA	NA	NA	NA	XP_037108424.1	XP_037108424.1	g_6377_ctg.000005F_4624512	GO:0015031; GO:0006887; GO:0006887; GO:0006893; GO:0000145; GO:0000145; GO:0006893	protein transport; exocytosis; exocytosis; Golgi to plasma membrane transport; exocyst; exocyst; Golgi to plasma membrane transport	biological_process; biological_process; biological_process; biological_process; cellular_component; cellular_component; biological_process	GO:0016020; GO:0015031; GO:0000145; GO:0031267; GO:0047485; GO:0006887; GO:0006893; GO:0006893; GO:0000145; GO:0005515; GO:0005886; GO:0006887; GO:0006893; GO:0000145; GO:0031267; GO:0005829; GO:0019901; GO:0090148; GO:0090543; GO:0000281; GO:0006904; GO:0090522; GO:0000145; GO:2000535; GO:0006904	membrane; protein transport; exocyst; small GTPase binding; protein N-terminus binding; exocytosis; Golgi to plasma membrane transport; Golgi to plasma membrane transport; exocyst; protein binding; plasma membrane; exocytosis; Golgi to plasma membrane transport; exocyst; small GTPase binding; cytosol; protein kinase binding; membrane fission; Flemming body; mitotic cytokinesis; vesicle docking involved in exocytosis; vesicle tethering involved in exocytosis; exocyst; regulation of entry of bacterium into host cell; vesicle docking involved in exocytosis	cellular_component; biological_process; cellular_component; molecular_function; molecular_function; biological_process; biological_process; biological_process; cellular_component; molecular_function; cellular_component; biological_process; biological_process; cellular_component; molecular_function; cellular_component; molecular_function; biological_process; cellular_component; biological_process; biological_process; biological_process; cellular_component; biological_process; biological_process
2665	ENSP00000489051.2	EIF4G3 eukaryotic translation initiation factor 4 gamma 3	ENSDARP00000144088.2	eif4g3b eukaryotic translation initiation factor 4 gamma, 3b	XP_037108353.1	eif4g3b	g_2488_ctg.000005F_4637583	GO:0003723; GO:0006412; GO:0003729; GO:0003743; GO:0003743; GO:0016281; GO:0006413; GO:0000339; GO:0005515	RNA binding; translation; mRNA binding; translation initiation factor activity; translation initiation factor activity; eukaryotic translation initiation factor 4F complex; translational initiation; RNA cap binding; protein binding	molecular_function; biological_process; molecular_function; molecular_function; molecular_function; cellular_component; biological_process; molecular_function; molecular_function	GO:0005515; GO:0003723; GO:0003743; GO:0006412; GO:0006413; GO:0000339	protein binding; RNA binding; translation initiation factor activity; translation; translational initiation; RNA cap binding	molecular_function; molecular_function; molecular_function; biological_process; biological_process; molecular_function
2666	ENSP00000391721.1	HP1BP3 heterochromatin protein 1 binding protein 3	ENSDARP00000140753.1	hp1bp3 heterochromatin protein 1, binding protein 3	XP_037108430.1	hp1bp3	g_6794_ctg.000005F_4673479	GO:0070828; GO:0005694; GO:0003682; GO:0006355	heterochromatin organization; chromosome; chromatin binding; regulation of transcription, DNA-templated	biological_process; cellular_component; molecular_function; biological_process	GO:0003677; GO:0000786; GO:0006334; GO:0016607; GO:0006355; GO:0005694; GO:0003682; GO:0070828	DNA binding; nucleosome; nucleosome assembly; nuclear speck; regulation of transcription, DNA-templated; chromosome; chromatin binding; heterochromatin organization	molecular_function; cellular_component; biological_process; cellular_component; biological_process; cellular_component; molecular_function; biological_process
2667	ENSP00000494919.1	PCK2 phosphoenolpyruvate carboxykinase 2, mitochondrial	ENSDARP00000018261.6	pck1 phosphoenolpyruvate carboxykinase 1 (soluble)	XP_037108427.1	pck1	g_1402_ctg.000005F_4687250	GO:0004613; GO:0017076; GO:0004611; GO:0006094; GO:0005525	phosphoenolpyruvate carboxykinase (GTP) activity; purine nucleotide binding; phosphoenolpyruvate carboxykinase activity; gluconeogenesis; GTP binding	molecular_function; molecular_function; molecular_function; biological_process; molecular_function	GO:0005525; GO:0006094; GO:0004611; GO:0004613; GO:0046872; GO:0000166; GO:0016301; GO:0016310; GO:0005739; GO:0005739; GO:0016829; GO:0005515; GO:0016831; GO:0005829; GO:0017076; GO:0005739; GO:0005759; GO:0005739; GO:0006094; GO:0032869; GO:0042594; GO:0006094; GO:0070365; GO:0030145; GO:0071333; GO:0004613; GO:0004613; GO:0019543; GO:0033993; GO:0046327; GO:0071549; GO:0004611	GTP binding; gluconeogenesis; phosphoenolpyruvate carboxykinase activity; phosphoenolpyruvate carboxykinase (GTP) activity; metal ion binding; nucleotide binding; kinase activity; phosphorylation; mitochondrion; mitochondrion; lyase activity; protein binding; carboxy-lyase activity; cytosol; purine nucleotide binding; mitochondrion; mitochondrial matrix; mitochondrion; gluconeogenesis; cellular response to insulin stimulus; response to starvation; gluconeogenesis; hepatocyte differentiation; manganese ion binding; cellular response to glucose stimulus; phosphoenolpyruvate carboxykinase (GTP) activity; phosphoenolpyruvate carboxykinase (GTP) activity; propionate catabolic process; response to lipid; glycerol biosynthetic process from pyruvate; cellular response to dexamethasone stimulus; phosphoenolpyruvate carboxykinase activity	molecular_function; biological_process; molecular_function; molecular_function; molecular_function; molecular_function; molecular_function; biological_process; cellular_component; cellular_component; molecular_function; molecular_function; molecular_function; cellular_component; molecular_function; cellular_component; cellular_component; cellular_component; biological_process; biological_process; biological_process; biological_process; biological_process; molecular_function; biological_process; molecular_function; molecular_function; biological_process; biological_process; biological_process; biological_process; molecular_function
2668	NA	NA	NA	NA	XP_037108526.1	XP_037108526.1	g_4169_ctg.000005F_4706124	GO:0015031; GO:0006887; GO:0006887; GO:0006893; GO:0000145; GO:0000145; GO:0006893	protein transport; exocytosis; exocytosis; Golgi to plasma membrane transport; exocyst; exocyst; Golgi to plasma membrane transport	biological_process; biological_process; biological_process; biological_process; cellular_component; cellular_component; biological_process	GO:0016020; GO:0015031; GO:0000145; GO:0031267; GO:0047485; GO:0006887; GO:0006893; GO:0006893; GO:0000145; GO:0005515; GO:0005886; GO:0006887; GO:0006893; GO:0000145; GO:0031267; GO:0005829; GO:0019901; GO:0090148; GO:0090543; GO:0000281; GO:0006904; GO:0090522; GO:0000145; GO:2000535; GO:0006904	membrane; protein transport; exocyst; small GTPase binding; protein N-terminus binding; exocytosis; Golgi to plasma membrane transport; Golgi to plasma membrane transport; exocyst; protein binding; plasma membrane; exocytosis; Golgi to plasma membrane transport; exocyst; small GTPase binding; cytosol; protein kinase binding; membrane fission; Flemming body; mitotic cytokinesis; vesicle docking involved in exocytosis; vesicle tethering involved in exocytosis; exocyst; regulation of entry of bacterium into host cell; vesicle docking involved in exocytosis	cellular_component; biological_process; cellular_component; molecular_function; molecular_function; biological_process; biological_process; biological_process; cellular_component; molecular_function; cellular_component; biological_process; biological_process; cellular_component; molecular_function; cellular_component; molecular_function; biological_process; cellular_component; biological_process; biological_process; biological_process; cellular_component; biological_process; biological_process
2669	ENSP00000217426.2	AHCY adenosylhomocysteinase	ENSDARP00000002844.7	ahcy adenosylhomocysteinase	XP_037108471.1	ahcy	g_2464_ctg.000005F_4719820	GO:0016787; GO:0005829; GO:0006730; GO:0033353; GO:0004013; GO:0033353	hydrolase activity; cytosol; one-carbon metabolic process; S-adenosylmethionine cycle; adenosylhomocysteinase activity; S-adenosylmethionine cycle	molecular_function; cellular_component; biological_process; biological_process; molecular_function; biological_process	GO:0005737; GO:0005829; GO:0016787; GO:0004013; GO:0004013; GO:0004013; GO:0006730; GO:0005515; GO:0042470; GO:0005829; GO:0005829; GO:0070062; GO:0033353; GO:0004013	cytoplasm; cytosol; hydrolase activity; adenosylhomocysteinase activity; adenosylhomocysteinase activity; adenosylhomocysteinase activity; one-carbon metabolic process; protein binding; melanosome; cytosol; cytosol; extracellular exosome; S-adenosylmethionine cycle; adenosylhomocysteinase activity	cellular_component; cellular_component; molecular_function; molecular_function; molecular_function; molecular_function; biological_process; molecular_function; cellular_component; cellular_component; cellular_component; cellular_component; biological_process; molecular_function
2670	ENSP00000317159.4	CYC1 cytochrome c1	ENSDARP00000055503.4	cyc1 cytochrome c-1	XP_037108505.1	cyc1	g_2672_ctg.000005F_4747097	GO:0016020; GO:0016021; GO:0046872; GO:0005743; GO:0070469; GO:0009055; GO:0020037; GO:0006122; GO:0005750	membrane; integral component of membrane; metal ion binding; mitochondrial inner membrane; respirasome; electron transfer activity; heme binding; mitochondrial electron transport, ubiquinol to cytochrome c; mitochondrial respiratory chain complex III	cellular_component; cellular_component; molecular_function; cellular_component; cellular_component; molecular_function; molecular_function; biological_process; cellular_component	GO:0009055; GO:0020037; GO:0005634; GO:0016020; GO:0016020; GO:0016021; GO:0046872; GO:0005739; GO:0005739; GO:0005743; GO:0005515; GO:1902600; GO:0070469; GO:0006122; GO:0005750; GO:0005743; GO:0045333; GO:0005743; GO:0005739; GO:0006122; GO:0005750; GO:0008121; GO:0033762	electron transfer activity; heme binding; nucleus; membrane; membrane; integral component of membrane; metal ion binding; mitochondrion; mitochondrion; mitochondrial inner membrane; protein binding; proton transmembrane transport; respirasome; mitochondrial electron transport, ubiquinol to cytochrome c; mitochondrial respiratory chain complex III; mitochondrial inner membrane; cellular respiration; mitochondrial inner membrane; mitochondrion; mitochondrial electron transport, ubiquinol to cytochrome c; mitochondrial respiratory chain complex III; ubiquinol-cytochrome-c reductase activity; response to glucagon	molecular_function; molecular_function; cellular_component; cellular_component; cellular_component; cellular_component; molecular_function; cellular_component; cellular_component; cellular_component; molecular_function; biological_process; cellular_component; biological_process; cellular_component; cellular_component; biological_process; cellular_component; cellular_component; biological_process; cellular_component; molecular_function; biological_process
2671	ENSP00000217446.3	PIGU phosphatidylinositol glycan anchor biosynthesis class U	ENSDARP00000129779.1	pigu phosphatidylinositol glycan anchor biosynthesis, class U	XP_037108470.1	pigu	g_8847_ctg.000005F_4754856	GO:0016020; GO:0016021; GO:0005783; GO:0005789; GO:0034394; GO:0006506; GO:0016255; GO:0042765; GO:0016255; GO:0042765; GO:0034394; GO:0003923; GO:0050976	membrane; integral component of membrane; endoplasmic reticulum; endoplasmic reticulum membrane; protein localization to cell surface; GPI anchor biosynthetic process; attachment of GPI anchor to protein; GPI-anchor transamidase complex; attachment of GPI anchor to protein; GPI-anchor transamidase complex; protein localization to cell surface; GPI-anchor transamidase activity; detection of mechanical stimulus involved in sensory perception of touch	cellular_component; cellular_component; cellular_component; cellular_component; biological_process; biological_process; biological_process; cellular_component; biological_process; cellular_component; biological_process; molecular_function; biological_process	GO:0016020; GO:0016020; GO:0016021; GO:0005783; GO:0005789; GO:0005515; GO:0006506; GO:0016255; GO:0042765; GO:0005789; GO:0005886; GO:0005789; GO:0034235; GO:0016255; GO:0016255; GO:0016255; GO:0016255; GO:0042765; GO:0042765; GO:0042765; GO:0006506; GO:0034394; GO:0046425	membrane; membrane; integral component of membrane; endoplasmic reticulum; endoplasmic reticulum membrane; protein binding; GPI anchor biosynthetic process; attachment of GPI anchor to protein; GPI-anchor transamidase complex; endoplasmic reticulum membrane; plasma membrane; endoplasmic reticulum membrane; GPI anchor binding; attachment of GPI anchor to protein; attachment of GPI anchor to protein; attachment of GPI anchor to protein; attachment of GPI anchor to protein; GPI-anchor transamidase complex; GPI-anchor transamidase complex; GPI-anchor transamidase complex; GPI anchor biosynthetic process; protein localization to cell surface; regulation of receptor signaling pathway via JAK-STAT	cellular_component; cellular_component; cellular_component; cellular_component; cellular_component; molecular_function; biological_process; biological_process; cellular_component; cellular_component; cellular_component; cellular_component; molecular_function; biological_process; biological_process; biological_process; biological_process; cellular_component; cellular_component; cellular_component; biological_process; biological_process; biological_process
2672	ENSP00000396547.1	PSMF1 proteasome inhibitor subunit 1	ENSDARP00000133267.1	psmf1 proteasome inhibitor subunit 1	XP_037108518.1	psmf1	g_14812_ctg.000005F_4758844				GO:0005737; GO:0010951; GO:0043161; GO:0070628; GO:0004866	cytoplasm; negative regulation of endopeptidase activity; proteasome-mediated ubiquitin-dependent protein catabolic process; proteasome binding; endopeptidase inhibitor activity	cellular_component; biological_process; biological_process; molecular_function; molecular_function
2673	ENSP00000371318.3	TMEM74B transmembrane protein 74B	ENSDARP00000129061.1	tmem74b transmembrane protein 74B	XP_037108527.1	tmem74b	g_13277_ctg.000005F_4764641				GO:0016020; GO:0016021	membrane; integral component of membrane	cellular_component; cellular_component
2674	ENSP00000362768.3	RBL1 RB transcriptional corepressor like 1	ENSDARP00000124719.1	rbl1 retinoblastoma-like 1 (p107)	XP_037108379.1	rbl1	g_5088_ctg.000005F_4803201	GO:0005634; GO:0000977; GO:0006357; GO:0030154; GO:0005667; GO:0051726; GO:0005667; GO:0000785; GO:0051302; GO:2000134	nucleus; RNA polymerase II transcription regulatory region sequence-specific DNA binding; regulation of transcription by RNA polymerase II; cell differentiation; transcription regulator complex; regulation of cell cycle; transcription regulator complex; chromatin; regulation of cell division; negative regulation of G1/S transition of mitotic cell cycle	cellular_component; molecular_function; biological_process; biological_process; cellular_component; biological_process; cellular_component; cellular_component; biological_process; biological_process	GO:0005634; GO:0051726; GO:2000773; GO:0005654; GO:0006357; GO:0006325; GO:0043229; GO:0005515; GO:0007049; GO:0005667; GO:0000977; GO:0030154; GO:0005667; GO:0005654; GO:0000785; GO:0051302; GO:2000134; GO:0010629; GO:0043550; GO:1990841; GO:0000122	nucleus; regulation of cell cycle; negative regulation of cellular senescence; nucleoplasm; regulation of transcription by RNA polymerase II; chromatin organization; intracellular organelle; protein binding; cell cycle; transcription regulator complex; RNA polymerase II transcription regulatory region sequence-specific DNA binding; cell differentiation; transcription regulator complex; nucleoplasm; chromatin; regulation of cell division; negative regulation of G1/S transition of mitotic cell cycle; negative regulation of gene expression; regulation of lipid kinase activity; promoter-specific chromatin binding; negative regulation of transcription by RNA polymerase II	cellular_component; biological_process; biological_process; cellular_component; biological_process; biological_process; cellular_component; molecular_function; biological_process; cellular_component; molecular_function; biological_process; cellular_component; cellular_component; cellular_component; biological_process; biological_process; biological_process; biological_process; molecular_function; biological_process
2675	ENSP00000391768.1	BLCAP BLCAP apoptosis inducing factor	ENSDARP00000068337.4	blcap bladder cancer associated protein	XP_037108548.1	blcap	g_897_ctg.000005F_4860680				GO:0016020; GO:0016021	membrane; integral component of membrane	cellular_component; cellular_component
2676	NA	NA	ENSDARP00000119471.1	ripor3 RIPOR family member 3	XP_037108389.1	ripor3	g_739_ctg.000005F_4879602				GO:0016020; GO:0015031; GO:0000145; GO:0031267; GO:0047485; GO:0006887; GO:0006893; GO:0006893; GO:0000145; GO:0005515; GO:0005886; GO:0006887; GO:0006893; GO:0000145; GO:0031267; GO:0005829; GO:0019901; GO:0090148; GO:0090543; GO:0000281; GO:0006904; GO:0090522; GO:0000145; GO:2000535; GO:0006904	membrane; protein transport; exocyst; small GTPase binding; protein N-terminus binding; exocytosis; Golgi to plasma membrane transport; Golgi to plasma membrane transport; exocyst; protein binding; plasma membrane; exocytosis; Golgi to plasma membrane transport; exocyst; small GTPase binding; cytosol; protein kinase binding; membrane fission; Flemming body; mitotic cytokinesis; vesicle docking involved in exocytosis; vesicle tethering involved in exocytosis; exocyst; regulation of entry of bacterium into host cell; vesicle docking involved in exocytosis	cellular_component; biological_process; cellular_component; molecular_function; molecular_function; biological_process; biological_process; biological_process; cellular_component; molecular_function; cellular_component; biological_process; biological_process; cellular_component; molecular_function; cellular_component; molecular_function; biological_process; cellular_component; biological_process; biological_process; biological_process; cellular_component; biological_process; biological_process
2677	ENSP00000503932.1	ADAM9 ADAM metallopeptidase domain 9	ENSDARP00000116793.1	adam9 ADAM metallopeptidase domain 9	XP_037114023.1	adam9	g_27171_ctg.000005F_4967048				GO:0006508; GO:0004222; GO:0016020; GO:0016021; GO:0008237	proteolysis; metalloendopeptidase activity; membrane; integral component of membrane; metallopeptidase activity	biological_process; molecular_function; cellular_component; cellular_component; molecular_function
2678	ENSP00000362330.3	CHD6 chromodomain helicase DNA binding protein 6	ENSDARP00000128062.1	chd6 chromodomain helicase DNA binding protein 6	XP_037108352.1	chd6	g_9470_ctg.000005F_4990600	GO:0005524; GO:0005515; GO:0140658	ATP binding; protein binding; ATP-dependent chromatin remodeler activity	molecular_function; molecular_function; molecular_function	GO:0005524; GO:0140658; GO:0005634; GO:0000166; GO:0005654; GO:0003677; GO:0016787; GO:0006325; GO:0004386; GO:0005654; GO:0005634; GO:0045944; GO:0003682; GO:0042393; GO:0016887; GO:0016887; GO:0006338; GO:0003677; GO:0010468; GO:0000785; GO:0001221; GO:0045454; GO:0140658; GO:0008094; GO:0036091	ATP binding; ATP-dependent chromatin remodeler activity; nucleus; nucleotide binding; nucleoplasm; DNA binding; hydrolase activity; chromatin organization; helicase activity; nucleoplasm; nucleus; positive regulation of transcription by RNA polymerase II; chromatin binding; histone binding; ATP hydrolysis activity; ATP hydrolysis activity; chromatin remodeling; DNA binding; regulation of gene expression; chromatin; transcription coregulator binding; cell redox homeostasis; ATP-dependent chromatin remodeler activity; ATP-dependent activity, acting on DNA; positive regulation of transcription from RNA polymerase II promoter in response to oxidative stress	molecular_function; molecular_function; cellular_component; molecular_function; cellular_component; molecular_function; molecular_function; biological_process; molecular_function; cellular_component; cellular_component; biological_process; molecular_function; molecular_function; molecular_function; molecular_function; biological_process; molecular_function; biological_process; cellular_component; molecular_function; biological_process; molecular_function; molecular_function; biological_process
2679	ENSP00000481466.1	PTPRT protein tyrosine phosphatase receptor type T	ENSDARP00000086925.5	ptprt protein tyrosine phosphatase receptor type T	XP_037108367.1	ptprt	g_10619_ctg.000005F_5130242	GO:0016311; GO:0006470; GO:0004725; GO:0016791	dephosphorylation; protein dephosphorylation; protein tyrosine phosphatase activity; phosphatase activity	biological_process; biological_process; molecular_function; molecular_function	GO:0005515; GO:0016791; GO:0004725; GO:0006470; GO:0016311; GO:0016020; GO:0016021; GO:0016787; GO:0004721	protein binding; phosphatase activity; protein tyrosine phosphatase activity; protein dephosphorylation; dephosphorylation; membrane; integral component of membrane; hydrolase activity; phosphoprotein phosphatase activity	molecular_function; molecular_function; molecular_function; biological_process; biological_process; cellular_component; cellular_component; molecular_function; molecular_function
2680	ENSP00000480136.1	PTPRT protein tyrosine phosphatase receptor type T	ENSDARP00000129445.1	ptprt protein tyrosine phosphatase receptor type T	NA	ptprt	g_25179_ctg.000005F_5166371	GO:0016020; GO:0005515	membrane; protein binding	cellular_component; molecular_function	GO:0005515; GO:0016020	protein binding; membrane	molecular_function; cellular_component
2681	ENSP00000265056.7	MCM2 minichromosome maintenance complex component 2	ENSDARP00000133012.1	mcm2 minichromosome maintenance complex component 2	XP_037108401.1	mcm2	g_24641_ctg.000005F_5313267	GO:0003677; GO:0005634; GO:0016787; GO:0046872; GO:0060041; GO:0005524; GO:0005634; GO:0003682; GO:0007049; GO:0003697; GO:0004386; GO:0000727; GO:0006260; GO:0006268; GO:0006270; GO:1902017; GO:0042555; GO:0042555; GO:0043138; GO:0017116; GO:0048538; GO:1902975; GO:1905775; GO:0032508	DNA binding; nucleus; hydrolase activity; metal ion binding; retina development in camera-type eye; ATP binding; nucleus; chromatin binding; cell cycle; single-stranded DNA binding; helicase activity; double-strand break repair via break-induced replication; DNA replication; DNA unwinding involved in DNA replication; DNA replication initiation; regulation of cilium assembly; MCM complex; MCM complex; 3'-5' DNA helicase activity; single-stranded DNA helicase activity; thymus development; mitotic DNA replication initiation; negative regulation of DNA helicase activity; DNA duplex unwinding	molecular_function; cellular_component; molecular_function; molecular_function; biological_process; molecular_function; cellular_component; molecular_function; biological_process; molecular_function; molecular_function; biological_process; biological_process; biological_process; biological_process; biological_process; cellular_component; cellular_component; molecular_function; molecular_function; biological_process; biological_process; biological_process; biological_process	GO:0005634; GO:0003677; GO:0005524; GO:0006260; GO:0032508; GO:0006270; GO:1905775; GO:0042555; GO:0000781; GO:0005634; GO:0005737; GO:0046872; GO:0000166; GO:0005654; GO:0006915; GO:0016787; GO:0000785; GO:0005694; GO:0005515; GO:0004386; GO:0007049; GO:0006270; GO:0006259; GO:0005634; GO:0042555; GO:0005654; GO:0030174; GO:0003677; GO:0005634; GO:0000727; GO:0003697; GO:0006268; GO:0071162; GO:0000785; GO:0006260; GO:0006268; GO:0043138; GO:1902975; GO:0017116; GO:0042555; GO:0042555; GO:0071162; GO:0003688; GO:0019899; GO:0042393; GO:0006268; GO:0006334; GO:0071353; GO:0090102; GO:0005664	nucleus; DNA binding; ATP binding; DNA replication; DNA duplex unwinding; DNA replication initiation; negative regulation of DNA helicase activity; MCM complex; chromosome, telomeric region; nucleus; cytoplasm; metal ion binding; nucleotide binding; nucleoplasm; apoptotic process; hydrolase activity; chromatin; chromosome; protein binding; helicase activity; cell cycle; DNA replication initiation; DNA metabolic process; nucleus; MCM complex; nucleoplasm; regulation of DNA-templated DNA replication initiation; DNA binding; nucleus; double-strand break repair via break-induced replication; single-stranded DNA binding; DNA unwinding involved in DNA replication; CMG complex; chromatin; DNA replication; DNA unwinding involved in DNA replication; 3'-5' DNA helicase activity; mitotic DNA replication initiation; single-stranded DNA helicase activity; MCM complex; MCM complex; CMG complex; DNA replication origin binding; enzyme binding; histone binding; DNA unwinding involved in DNA replication; nucleosome assembly; cellular response to interleukin-4; cochlea development; nuclear origin of replication recognition complex	cellular_component; molecular_function; molecular_function; biological_process; biological_process; biological_process; biological_process; cellular_component; cellular_component; cellular_component; cellular_component; molecular_function; molecular_function; cellular_component; biological_process; molecular_function; cellular_component; cellular_component; molecular_function; molecular_function; biological_process; biological_process; biological_process; cellular_component; cellular_component; cellular_component; biological_process; molecular_function; cellular_component; biological_process; molecular_function; biological_process; cellular_component; cellular_component; biological_process; biological_process; molecular_function; biological_process; molecular_function; cellular_component; cellular_component; cellular_component; molecular_function; molecular_function; molecular_function; biological_process; biological_process; biological_process; biological_process; cellular_component
2682	ENSP00000482680.1	DDX27 DEAD-box helicase 27	ENSDARP00000105288.1	ddx27 DEAD (Asp-Glu-Ala-Asp) box polypeptide 27	XP_037108415.1	ddx27	g_24663_ctg.000005F_5338751	GO:0003724; GO:0003676; GO:0005524	RNA helicase activity; nucleic acid binding; ATP binding	molecular_function; molecular_function; molecular_function	GO:0005524; GO:0003676; GO:0003724; GO:0000166; GO:0016787; GO:0004386	ATP binding; nucleic acid binding; RNA helicase activity; nucleotide binding; hydrolase activity; helicase activity	molecular_function; molecular_function; molecular_function; molecular_function; molecular_function; molecular_function
2683	NA	NA	NA	NA	XP_037124358.1	XP_037124358.1	g_7228_ctg.000005F_5353109	GO:0015031; GO:0006887; GO:0006887; GO:0006893; GO:0000145; GO:0000145; GO:0006893	protein transport; exocytosis; exocytosis; Golgi to plasma membrane transport; exocyst; exocyst; Golgi to plasma membrane transport	biological_process; biological_process; biological_process; biological_process; cellular_component; cellular_component; biological_process	GO:0016020; GO:0015031; GO:0000145; GO:0031267; GO:0047485; GO:0006887; GO:0006893; GO:0006893; GO:0000145; GO:0005515; GO:0005886; GO:0006887; GO:0006893; GO:0000145; GO:0031267; GO:0005829; GO:0019901; GO:0090148; GO:0090543; GO:0000281; GO:0006904; GO:0090522; GO:0000145; GO:2000535; GO:0006904	membrane; protein transport; exocyst; small GTPase binding; protein N-terminus binding; exocytosis; Golgi to plasma membrane transport; Golgi to plasma membrane transport; exocyst; protein binding; plasma membrane; exocytosis; Golgi to plasma membrane transport; exocyst; small GTPase binding; cytosol; protein kinase binding; membrane fission; Flemming body; mitotic cytokinesis; vesicle docking involved in exocytosis; vesicle tethering involved in exocytosis; exocyst; regulation of entry of bacterium into host cell; vesicle docking involved in exocytosis	cellular_component; biological_process; cellular_component; molecular_function; molecular_function; biological_process; biological_process; biological_process; cellular_component; molecular_function; cellular_component; biological_process; biological_process; cellular_component; molecular_function; cellular_component; molecular_function; biological_process; cellular_component; biological_process; biological_process; biological_process; cellular_component; biological_process; biological_process
2684	NA	NA	ENSDARP00000143150.1	BX957318.1	XP_037108504.1	bx957318.1	g_5059_ctg.000005F_5435118	GO:0016020; GO:0016021; GO:0005887; GO:0007268; GO:0004930; GO:0007186; GO:0004993; GO:0030594; GO:0007187; GO:0098664; GO:0030425; GO:0045202	membrane; integral component of membrane; integral component of plasma membrane; chemical synaptic transmission; G protein-coupled receptor activity; G protein-coupled receptor signaling pathway; G protein-coupled serotonin receptor activity; neurotransmitter receptor activity; G protein-coupled receptor signaling pathway, coupled to cyclic nucleotide second messenger; G protein-coupled serotonin receptor signaling pathway; dendrite; synapse	cellular_component; cellular_component; cellular_component; biological_process; molecular_function; biological_process; molecular_function; molecular_function; biological_process; biological_process; cellular_component; cellular_component	GO:0016020; GO:0015031; GO:0000145; GO:0031267; GO:0047485; GO:0006887; GO:0006893; GO:0006893; GO:0000145; GO:0005515; GO:0005886; GO:0006887; GO:0006893; GO:0000145; GO:0031267; GO:0005829; GO:0019901; GO:0090148; GO:0090543; GO:0000281; GO:0006904; GO:0090522; GO:0000145; GO:2000535; GO:0006904	membrane; protein transport; exocyst; small GTPase binding; protein N-terminus binding; exocytosis; Golgi to plasma membrane transport; Golgi to plasma membrane transport; exocyst; protein binding; plasma membrane; exocytosis; Golgi to plasma membrane transport; exocyst; small GTPase binding; cytosol; protein kinase binding; membrane fission; Flemming body; mitotic cytokinesis; vesicle docking involved in exocytosis; vesicle tethering involved in exocytosis; exocyst; regulation of entry of bacterium into host cell; vesicle docking involved in exocytosis	cellular_component; biological_process; cellular_component; molecular_function; molecular_function; biological_process; biological_process; biological_process; cellular_component; molecular_function; cellular_component; biological_process; biological_process; cellular_component; molecular_function; cellular_component; molecular_function; biological_process; cellular_component; biological_process; biological_process; biological_process; cellular_component; biological_process; biological_process
2685	NA	NA	ENSDARP00000118288.2	si:dkeyp-3f10.17 si:dkeyp-3f10.17	XP_037108494.1	si:dkeyp-3f10.17	g_3539_ctg.000005F_5436710	GO:0016021	integral component of membrane	cellular_component	GO:0016020; GO:0015031; GO:0000145; GO:0031267; GO:0047485; GO:0006887; GO:0006893; GO:0006893; GO:0000145; GO:0005515; GO:0005886; GO:0006887; GO:0006893; GO:0000145; GO:0031267; GO:0005829; GO:0019901; GO:0090148; GO:0090543; GO:0000281; GO:0006904; GO:0090522; GO:0000145; GO:2000535; GO:0006904	membrane; protein transport; exocyst; small GTPase binding; protein N-terminus binding; exocytosis; Golgi to plasma membrane transport; Golgi to plasma membrane transport; exocyst; protein binding; plasma membrane; exocytosis; Golgi to plasma membrane transport; exocyst; small GTPase binding; cytosol; protein kinase binding; membrane fission; Flemming body; mitotic cytokinesis; vesicle docking involved in exocytosis; vesicle tethering involved in exocytosis; exocyst; regulation of entry of bacterium into host cell; vesicle docking involved in exocytosis	cellular_component; biological_process; cellular_component; molecular_function; molecular_function; biological_process; biological_process; biological_process; cellular_component; molecular_function; cellular_component; biological_process; biological_process; cellular_component; molecular_function; cellular_component; molecular_function; biological_process; cellular_component; biological_process; biological_process; biological_process; cellular_component; biological_process; biological_process
2686	ENSP00000243983.5	MATN4 matrilin 4	ENSDARP00000065680.5	matn4 matrilin 4	XP_037108425.1	matn4	g_14360_ctg.000005F_5441098	GO:0005509; GO:0062023; GO:0000287; GO:0030198	calcium ion binding; collagen-containing extracellular matrix; magnesium ion binding; extracellular matrix organization	molecular_function; cellular_component; molecular_function; biological_process	GO:0016043	cellular component organization	biological_process
2687	NA	NA	NA	NA	XP_037108435.1	XP_037108435.1	g_15160_ctg.000005F_5461626	GO:0015031; GO:0006887; GO:0006887; GO:0006893; GO:0000145; GO:0000145; GO:0006893	protein transport; exocytosis; exocytosis; Golgi to plasma membrane transport; exocyst; exocyst; Golgi to plasma membrane transport	biological_process; biological_process; biological_process; biological_process; cellular_component; cellular_component; biological_process	GO:0016020; GO:0015031; GO:0000145; GO:0031267; GO:0047485; GO:0006887; GO:0006893; GO:0006893; GO:0000145; GO:0005515; GO:0005886; GO:0006887; GO:0006893; GO:0000145; GO:0031267; GO:0005829; GO:0019901; GO:0090148; GO:0090543; GO:0000281; GO:0006904; GO:0090522; GO:0000145; GO:2000535; GO:0006904	membrane; protein transport; exocyst; small GTPase binding; protein N-terminus binding; exocytosis; Golgi to plasma membrane transport; Golgi to plasma membrane transport; exocyst; protein binding; plasma membrane; exocytosis; Golgi to plasma membrane transport; exocyst; small GTPase binding; cytosol; protein kinase binding; membrane fission; Flemming body; mitotic cytokinesis; vesicle docking involved in exocytosis; vesicle tethering involved in exocytosis; exocyst; regulation of entry of bacterium into host cell; vesicle docking involved in exocytosis	cellular_component; biological_process; cellular_component; molecular_function; molecular_function; biological_process; biological_process; biological_process; cellular_component; molecular_function; cellular_component; biological_process; biological_process; cellular_component; molecular_function; cellular_component; molecular_function; biological_process; cellular_component; biological_process; biological_process; biological_process; cellular_component; biological_process; biological_process
2688	ENSP00000490734.1	KCNQ2 potassium voltage-gated channel subfamily Q member 2	ENSDARP00000129012.1	kcnq2b potassium voltage-gated channel, KQT-like subfamily, member 2b	XP_037108398.1	kcnq2b	g_17655_ctg.000005F_5542629	GO:0008076; GO:0005267; GO:0006813; GO:0005249; GO:0016020	voltage-gated potassium channel complex; potassium channel activity; potassium ion transport; voltage-gated potassium channel activity; membrane	cellular_component; molecular_function; biological_process; molecular_function; cellular_component	GO:0016020; GO:0055085; GO:0006811; GO:0005216; GO:0005267; GO:0016021; GO:0005886; GO:0005244; GO:0005249; GO:0006813; GO:0034765; GO:0071805; GO:0008076	membrane; transmembrane transport; ion transport; ion channel activity; potassium channel activity; integral component of membrane; plasma membrane; voltage-gated ion channel activity; voltage-gated potassium channel activity; potassium ion transport; regulation of ion transmembrane transport; potassium ion transmembrane transport; voltage-gated potassium channel complex	cellular_component; biological_process; biological_process; molecular_function; molecular_function; cellular_component; cellular_component; molecular_function; molecular_function; biological_process; biological_process; biological_process; cellular_component
2689	NA	NA	ENSDARP00000143150.1	BX957318.1	XP_037108484.1	bx957318.1	g_4079_ctg.000005F_5627489	GO:0016020; GO:0016021; GO:0005887; GO:0007268; GO:0004930; GO:0007186; GO:0004993; GO:0030594; GO:0007187; GO:0098664; GO:0030425; GO:0045202	membrane; integral component of membrane; integral component of plasma membrane; chemical synaptic transmission; G protein-coupled receptor activity; G protein-coupled receptor signaling pathway; G protein-coupled serotonin receptor activity; neurotransmitter receptor activity; G protein-coupled receptor signaling pathway, coupled to cyclic nucleotide second messenger; G protein-coupled serotonin receptor signaling pathway; dendrite; synapse	cellular_component; cellular_component; cellular_component; biological_process; molecular_function; biological_process; molecular_function; molecular_function; biological_process; biological_process; cellular_component; cellular_component	GO:0016020; GO:0015031; GO:0000145; GO:0031267; GO:0047485; GO:0006887; GO:0006893; GO:0006893; GO:0000145; GO:0005515; GO:0005886; GO:0006887; GO:0006893; GO:0000145; GO:0031267; GO:0005829; GO:0019901; GO:0090148; GO:0090543; GO:0000281; GO:0006904; GO:0090522; GO:0000145; GO:2000535; GO:0006904	membrane; protein transport; exocyst; small GTPase binding; protein N-terminus binding; exocytosis; Golgi to plasma membrane transport; Golgi to plasma membrane transport; exocyst; protein binding; plasma membrane; exocytosis; Golgi to plasma membrane transport; exocyst; small GTPase binding; cytosol; protein kinase binding; membrane fission; Flemming body; mitotic cytokinesis; vesicle docking involved in exocytosis; vesicle tethering involved in exocytosis; exocyst; regulation of entry of bacterium into host cell; vesicle docking involved in exocytosis	cellular_component; biological_process; cellular_component; molecular_function; molecular_function; biological_process; biological_process; biological_process; cellular_component; molecular_function; cellular_component; biological_process; biological_process; cellular_component; molecular_function; cellular_component; molecular_function; biological_process; cellular_component; biological_process; biological_process; biological_process; cellular_component; biological_process; biological_process
2690	ENSP00000428702.1	COX6C cytochrome c oxidase subunit 6C	ENSDARP00000056318.3	cox6c cytochrome c oxidase subunit 6C	XP_037108551.1	cox6c	g_15215_ctg.000005F_5633178	GO:0005751; GO:0006123	mitochondrial respiratory chain complex IV; mitochondrial electron transport, cytochrome c to oxygen	cellular_component; biological_process	GO:0016020; GO:0016021; GO:0005739; GO:0005739; GO:0005743; GO:0005515; GO:0006119; GO:0006123; GO:0005751; GO:0006123; GO:0045333; GO:0005743; GO:0005751; GO:0031966; GO:0006091	membrane; integral component of membrane; mitochondrion; mitochondrion; mitochondrial inner membrane; protein binding; oxidative phosphorylation; mitochondrial electron transport, cytochrome c to oxygen; mitochondrial respiratory chain complex IV; mitochondrial electron transport, cytochrome c to oxygen; cellular respiration; mitochondrial inner membrane; mitochondrial respiratory chain complex IV; mitochondrial membrane; generation of precursor metabolites and energy	cellular_component; cellular_component; cellular_component; cellular_component; cellular_component; molecular_function; biological_process; biological_process; cellular_component; biological_process; biological_process; cellular_component; cellular_component; cellular_component; biological_process
2691	ENSP00000443514.1	STK4 serine/threonine kinase 4	NA	NA	XP_037108449.1	stk4	g_571_ctg.000005F_5635938	GO:0015031; GO:0006887; GO:0006887; GO:0006893; GO:0000145; GO:0000145; GO:0006893	protein transport; exocytosis; exocytosis; Golgi to plasma membrane transport; exocyst; exocyst; Golgi to plasma membrane transport	biological_process; biological_process; biological_process; biological_process; cellular_component; cellular_component; biological_process	GO:0007165; GO:0005524; GO:0004672; GO:0006468; GO:0004674; GO:0000166; GO:0016301; GO:0016740; GO:0016310; GO:0005654; GO:0005829; GO:0006915; GO:0016604; GO:0051262	signal transduction; ATP binding; protein kinase activity; protein phosphorylation; protein serine/threonine kinase activity; nucleotide binding; kinase activity; transferase activity; phosphorylation; nucleoplasm; cytosol; apoptotic process; nuclear body; protein tetramerization	biological_process; molecular_function; molecular_function; biological_process; molecular_function; molecular_function; molecular_function; molecular_function; biological_process; cellular_component; cellular_component; biological_process; cellular_component; biological_process
2692	ENSP00000411671.2	PLTP phospholipid transfer protein	ENSDARP00000138549.1	pltp phospholipid transfer protein	XP_037108448.1	pltp	g_5803_ctg.000005F_5643983	GO:0006629; GO:0008289	lipid metabolic process; lipid binding	biological_process; molecular_function	GO:0008289; GO:0005634; GO:0005634; GO:0005615; GO:0005576; GO:0005576; GO:0006629; GO:0005615; GO:0006869; GO:0120009; GO:0008526; GO:0005615; GO:0005576; GO:0015918; GO:0008429; GO:0031210; GO:0035627; GO:0034375; GO:0008525; GO:0031210; GO:0070300; GO:0006629; GO:0015914; GO:0006869; GO:0034364; GO:1990050; GO:0034375; GO:0120020; GO:0015914; GO:0008035; GO:0008429; GO:0019992; GO:0019992; GO:0030169; GO:0034189; GO:0070300; GO:0097001; GO:0097001; GO:0120014; GO:0120014; GO:0120017; GO:0120019; GO:0140337; GO:0140338; GO:0140339; GO:0140340; GO:1901611; GO:1901611; GO:1904121; GO:1904121; GO:1990050; GO:0010875; GO:0035627; GO:0046836	lipid binding; nucleus; nucleus; extracellular space; extracellular region; extracellular region; lipid metabolic process; extracellular space; lipid transport; intermembrane lipid transfer; phosphatidylinositol transfer activity; extracellular space; extracellular region; sterol transport; phosphatidylethanolamine binding; phosphatidylcholine binding; ceramide transport; high-density lipoprotein particle remodeling; phosphatidylcholine transporter activity; phosphatidylcholine binding; phosphatidic acid binding; lipid metabolic process; phospholipid transport; lipid transport; high-density lipoprotein particle; phosphatidic acid transfer activity; high-density lipoprotein particle remodeling; cholesterol transfer activity; phospholipid transport; high-density lipoprotein particle binding; phosphatidylethanolamine binding; diacylglycerol binding; diacylglycerol binding; low-density lipoprotein particle binding; very-low-density lipoprotein particle binding; phosphatidic acid binding; ceramide binding; ceramide binding; phospholipid transfer activity; phospholipid transfer activity; ceramide transfer activity; phosphatidylcholine transfer activity; diacylglyceride transfer activity; sphingomyelin transfer activity; phosphatidylglycerol transfer activity; cerebroside transfer activity; phosphatidylglycerol binding; phosphatidylglycerol binding; phosphatidylethanolamine transfer activity; phosphatidylethanolamine transfer activity; phosphatidic acid transfer activity; positive regulation of cholesterol efflux; ceramide transport; glycolipid transport	molecular_function; cellular_component; cellular_component; cellular_component; cellular_component; cellular_component; biological_process; cellular_component; biological_process; biological_process; molecular_function; cellular_component; cellular_component; biological_process; molecular_function; molecular_function; biological_process; biological_process; molecular_function; molecular_function; molecular_function; biological_process; biological_process; biological_process; cellular_component; molecular_function; biological_process; molecular_function; biological_process; molecular_function; molecular_function; molecular_function; molecular_function; molecular_function; molecular_function; molecular_function; molecular_function; molecular_function; molecular_function; molecular_function; molecular_function; molecular_function; molecular_function; molecular_function; molecular_function; molecular_function; molecular_function; molecular_function; molecular_function; molecular_function; molecular_function; biological_process; biological_process; biological_process
2693	ENSP00000260599.6	KHK ketohexokinase	ENSDARP00000095989.2	khk ketohexokinase	XP_037108481.1	khk	g_16845_ctg.000005F_5706779	GO:0005737; GO:0016301; GO:0016310; GO:0046835; GO:0006000; GO:0010043; GO:0032868; GO:0006000; GO:0004454; GO:0004454; GO:0009744; GO:0009749; GO:0009750; GO:0070873; GO:0006796	cytoplasm; kinase activity; phosphorylation; carbohydrate phosphorylation; fructose metabolic process; response to zinc ion; response to insulin; fructose metabolic process; ketohexokinase activity; ketohexokinase activity; response to sucrose; response to glucose; response to fructose; regulation of glycogen metabolic process; phosphate-containing compound metabolic process	cellular_component; molecular_function; biological_process; biological_process; biological_process; biological_process; biological_process; biological_process; molecular_function; molecular_function; biological_process; biological_process; biological_process; biological_process; biological_process	GO:0000166; GO:0005524; GO:0016301; GO:0016740; GO:0016310; GO:0046835; GO:0005975; GO:0005515; GO:0005737; GO:0006796; GO:0004454; GO:0006000; GO:0005829; GO:0005737; GO:0070062; GO:0006000; GO:0010043; GO:0032868; GO:0004454; GO:0004454; GO:0004454; GO:0009744; GO:0009749; GO:0009750; GO:0070873	nucleotide binding; ATP binding; kinase activity; transferase activity; phosphorylation; carbohydrate phosphorylation; carbohydrate metabolic process; protein binding; cytoplasm; phosphate-containing compound metabolic process; ketohexokinase activity; fructose metabolic process; cytosol; cytoplasm; extracellular exosome; fructose metabolic process; response to zinc ion; response to insulin; ketohexokinase activity; ketohexokinase activity; ketohexokinase activity; response to sucrose; response to glucose; response to fructose; regulation of glycogen metabolic process	molecular_function; molecular_function; molecular_function; molecular_function; biological_process; biological_process; biological_process; molecular_function; cellular_component; biological_process; molecular_function; biological_process; cellular_component; cellular_component; cellular_component; biological_process; biological_process; biological_process; molecular_function; molecular_function; molecular_function; biological_process; biological_process; biological_process; biological_process
2694	ENSP00000419145.1	POLR2J3 RNA polymerase II subunit J3	ENSDARP00000050901.5	polr2j polymerase (RNA) II (DNA directed) polypeptide J	XP_037108544.1	polr2j	g_12682_ctg.000005F_5730153	GO:0003677; GO:0005634; GO:0046983; GO:0003899; GO:0006351; GO:0003899; GO:0006366; GO:0005665; GO:0005665; GO:0001055; GO:0000428	DNA binding; nucleus; protein dimerization activity; DNA-directed 5'-3' RNA polymerase activity; transcription, DNA-templated; DNA-directed 5'-3' RNA polymerase activity; transcription by RNA polymerase II; RNA polymerase II, core complex; RNA polymerase II, core complex; RNA polymerase II activity; DNA-directed RNA polymerase complex	molecular_function; cellular_component; molecular_function; molecular_function; biological_process; molecular_function; biological_process; cellular_component; cellular_component; molecular_function; cellular_component	GO:0005634; GO:0046983; GO:0003677; GO:0006366; GO:0003899; GO:0006351; GO:0000428; GO:0001055; GO:0005665	nucleus; protein dimerization activity; DNA binding; transcription by RNA polymerase II; DNA-directed 5'-3' RNA polymerase activity; transcription, DNA-templated; DNA-directed RNA polymerase complex; RNA polymerase II activity; RNA polymerase II, core complex	cellular_component; molecular_function; molecular_function; biological_process; molecular_function; biological_process; cellular_component; molecular_function; cellular_component
2695	NA	NA	NA	NA	XP_037102607.1	XP_037102607.1	g_6786_ctg.000005F_5739404	GO:0015031; GO:0006887; GO:0006887; GO:0006893; GO:0000145; GO:0000145; GO:0006893	protein transport; exocytosis; exocytosis; Golgi to plasma membrane transport; exocyst; exocyst; Golgi to plasma membrane transport	biological_process; biological_process; biological_process; biological_process; cellular_component; cellular_component; biological_process	GO:0016020; GO:0015031; GO:0000145; GO:0031267; GO:0047485; GO:0006887; GO:0006893; GO:0006893; GO:0000145; GO:0005515; GO:0005886; GO:0006887; GO:0006893; GO:0000145; GO:0031267; GO:0005829; GO:0019901; GO:0090148; GO:0090543; GO:0000281; GO:0006904; GO:0090522; GO:0000145; GO:2000535; GO:0006904	membrane; protein transport; exocyst; small GTPase binding; protein N-terminus binding; exocytosis; Golgi to plasma membrane transport; Golgi to plasma membrane transport; exocyst; protein binding; plasma membrane; exocytosis; Golgi to plasma membrane transport; exocyst; small GTPase binding; cytosol; protein kinase binding; membrane fission; Flemming body; mitotic cytokinesis; vesicle docking involved in exocytosis; vesicle tethering involved in exocytosis; exocyst; regulation of entry of bacterium into host cell; vesicle docking involved in exocytosis	cellular_component; biological_process; cellular_component; molecular_function; molecular_function; biological_process; biological_process; biological_process; cellular_component; molecular_function; cellular_component; biological_process; biological_process; cellular_component; molecular_function; cellular_component; molecular_function; biological_process; cellular_component; biological_process; biological_process; biological_process; cellular_component; biological_process; biological_process
2696	ENSP00000363529.3	FAM83C family with sequence similarity 83 member C	ENSDARP00000098592.2	fam83c family with sequence similarity 83 member C	XP_037108428.1	fam83c	g_24097_ctg.000005F_5753075				GO:0005515; GO:0019901; GO:0007165; GO:0019901	protein binding; protein kinase binding; signal transduction; protein kinase binding	molecular_function; molecular_function; biological_process; molecular_function
2697	ENSP00000502429.1	EIF6 eukaryotic translation initiation factor 6	ENSDARP00000015326.7	eif6 eukaryotic translation initiation factor 6	XP_037108510.1	eif6	g_15305_ctg.000005F_5813821	GO:0042256; GO:0043022	mature ribosome assembly; ribosome binding	biological_process; molecular_function	GO:0043022; GO:0042256; GO:0005634; GO:0005634; GO:0005737; GO:0005737; GO:0003743; GO:0006412; GO:0006413; GO:0005654; GO:0005730; GO:0005515; GO:0042254; GO:0005829; GO:0043023; GO:0000054; GO:0000460; GO:0000470; GO:1902626; GO:0005730; GO:0030687; GO:0070062; GO:0042273; GO:0043022; GO:0043023; GO:0005634; GO:0042256; GO:0045727; GO:0032868; GO:0006110; GO:2000377; GO:0035278; GO:0045652; GO:0000054; GO:0035195; GO:0042304	ribosome binding; mature ribosome assembly; nucleus; nucleus; cytoplasm; cytoplasm; translation initiation factor activity; translation; translational initiation; nucleoplasm; nucleolus; protein binding; ribosome biogenesis; cytosol; ribosomal large subunit binding; ribosomal subunit export from nucleus; maturation of 5.8S rRNA; maturation of LSU-rRNA; assembly of large subunit precursor of preribosome; nucleolus; preribosome, large subunit precursor; extracellular exosome; ribosomal large subunit biogenesis; ribosome binding; ribosomal large subunit binding; nucleus; mature ribosome assembly; positive regulation of translation; response to insulin; regulation of glycolytic process; regulation of reactive oxygen species metabolic process; miRNA-mediated gene silencing by inhibition of translation; regulation of megakaryocyte differentiation; ribosomal subunit export from nucleus; miRNA-mediated gene silencing; regulation of fatty acid biosynthetic process	molecular_function; biological_process; cellular_component; cellular_component; cellular_component; cellular_component; molecular_function; biological_process; biological_process; cellular_component; cellular_component; molecular_function; biological_process; cellular_component; molecular_function; biological_process; biological_process; biological_process; biological_process; cellular_component; cellular_component; cellular_component; biological_process; molecular_function; molecular_function; cellular_component; biological_process; biological_process; biological_process; biological_process; biological_process; biological_process; biological_process; biological_process; biological_process; biological_process
2698	ENSP00000349679.2	DYNLRB1 dynein light chain roadblock-type 1	ENSDARP00000038553.5	dynlrb1 dynein, light chain, roadblock-type 1	XP_037108547.1	dynlrb1	g_19500_ctg.000005F_5816348	GO:0005737; GO:0005737; GO:0005856; GO:0005813; GO:0045505; GO:0007018; GO:0005868; GO:0005874; GO:0007018; GO:0005868; GO:0030286; GO:0045505; GO:0007179; GO:0030286; GO:0045505; GO:0110165	cytoplasm; cytoplasm; cytoskeleton; centrosome; dynein intermediate chain binding; microtubule-based movement; cytoplasmic dynein complex; microtubule; microtubule-based movement; cytoplasmic dynein complex; dynein complex; dynein intermediate chain binding; transforming growth factor beta receptor signaling pathway; dynein complex; dynein intermediate chain binding; cellular anatomical entity	cellular_component; cellular_component; cellular_component; cellular_component; molecular_function; biological_process; cellular_component; cellular_component; biological_process; cellular_component; cellular_component; molecular_function; biological_process; cellular_component; molecular_function; cellular_component	GO:0005737; GO:0005737; GO:0110165; GO:0016020; GO:0005856; GO:0005874; GO:0005515; GO:0007018; GO:0005868; GO:0005868; GO:0005868; GO:0030286; GO:0005737; GO:0005813; GO:0007018; GO:0005813; GO:0005929; GO:0097542; GO:0007018; GO:0005868; GO:0007632; GO:0030286; GO:0045505; GO:0003777; GO:0007632; GO:0009416	cytoplasm; cytoplasm; cellular anatomical entity; membrane; cytoskeleton; microtubule; protein binding; microtubule-based movement; cytoplasmic dynein complex; cytoplasmic dynein complex; cytoplasmic dynein complex; dynein complex; cytoplasm; centrosome; microtubule-based movement; centrosome; cilium; ciliary tip; microtubule-based movement; cytoplasmic dynein complex; visual behavior; dynein complex; dynein intermediate chain binding; microtubule motor activity; visual behavior; response to light stimulus	cellular_component; cellular_component; cellular_component; cellular_component; cellular_component; cellular_component; molecular_function; biological_process; cellular_component; cellular_component; cellular_component; cellular_component; cellular_component; cellular_component; biological_process; cellular_component; cellular_component; cellular_component; biological_process; cellular_component; biological_process; cellular_component; molecular_function; molecular_function; biological_process; biological_process
2699	ENSP00000363501.2	UQCC1 ubiquinol-cytochrome c reductase complex assembly factor 1	ENSDARP00000089192.3	uqcc1 ubiquinol-cytochrome c reductase complex assembly factor 1	XP_037108512.1	uqcc1	g_6332_ctg.000005F_5835541	GO:0005739; GO:0003674; GO:0034551	mitochondrion; molecular_function; mitochondrial respiratory chain complex III assembly	cellular_component; molecular_function; biological_process	GO:0016020; GO:0031410; GO:0005739; GO:0005743; GO:0005743; GO:0005515; GO:0005739; GO:0034551; GO:0034551	membrane; cytoplasmic vesicle; mitochondrion; mitochondrial inner membrane; mitochondrial inner membrane; protein binding; mitochondrion; mitochondrial respiratory chain complex III assembly; mitochondrial respiratory chain complex III assembly	cellular_component; cellular_component; cellular_component; cellular_component; cellular_component; molecular_function; cellular_component; biological_process; biological_process
2700	ENSP00000255174.2	OSER1 oxidative stress responsive serine rich 1	ENSDARP00000038323.3	oser1 oxidative stress responsive serine-rich 1	XP_037108515.1	oser1	g_11911_ctg.000005F_5851011	GO:0005575; GO:0003674; GO:0070301	cellular_component; molecular_function; cellular response to hydrogen peroxide	cellular_component; molecular_function; biological_process	GO:0070301	cellular response to hydrogen peroxide	biological_process
2701	ENSP00000361818.3	SDC4 syndecan 4	ENSDARP00000078265.4	sdc4 syndecan 4	XP_037108522.1	sdc4	g_4688_ctg.000005F_5880449	GO:0016020	membrane	cellular_component	GO:0016020; GO:0016021; GO:0005576; GO:0005515; GO:0005886; GO:0042802; GO:0005887; GO:0070062; GO:0016477; GO:0009986; GO:0043202; GO:0005796; GO:1903543; GO:1903553; GO:0070053; GO:0001968; GO:0005080; GO:0042802; GO:0001657; GO:0001843; GO:0010762; GO:0042060; GO:0042130; GO:0045860; GO:0051496; GO:0051894; GO:0060122; GO:0005925; GO:0009986; GO:0043034; GO:0045121	membrane; integral component of membrane; extracellular region; protein binding; plasma membrane; identical protein binding; integral component of plasma membrane; extracellular exosome; cell migration; cell surface; lysosomal lumen; Golgi lumen; positive regulation of exosomal secretion; positive regulation of extracellular exosome assembly; thrombospondin receptor activity; fibronectin binding; protein kinase C binding; identical protein binding; ureteric bud development; neural tube closure; regulation of fibroblast migration; wound healing; negative regulation of T cell proliferation; positive regulation of protein kinase activity; positive regulation of stress fiber assembly; positive regulation of focal adhesion assembly; inner ear receptor cell stereocilium organization; focal adhesion; cell surface; costamere; membrane raft	cellular_component; cellular_component; cellular_component; molecular_function; cellular_component; molecular_function; cellular_component; cellular_component; biological_process; cellular_component; cellular_component; cellular_component; biological_process; biological_process; molecular_function; molecular_function; molecular_function; molecular_function; biological_process; biological_process; biological_process; biological_process; biological_process; biological_process; biological_process; biological_process; biological_process; cellular_component; cellular_component; cellular_component; cellular_component
2702	ENSP00000432799.3	MANF mesencephalic astrocyte derived neurotrophic factor	ENSDARP00000086515.5	manf mesencephalic astrocyte-derived neurotrophic factor	XP_037108533.1	manf	g_14601_ctg.000005F_5891907	GO:0008083; GO:0005576; GO:0005615; GO:0007165; GO:0005783; GO:0031175; GO:0071542; GO:0071542	growth factor activity; extracellular region; extracellular space; signal transduction; endoplasmic reticulum; neuron projection development; dopaminergic neuron differentiation; dopaminergic neuron differentiation	molecular_function; cellular_component; cellular_component; biological_process; cellular_component; biological_process; biological_process; biological_process	GO:0005634; GO:0003723; GO:0005783; GO:0007165; GO:0005576; GO:0005788; GO:0005788; GO:0005515; GO:0006986; GO:0008289; GO:0016529; GO:0033018; GO:0008083; GO:0005615; GO:0005576; GO:0005783; GO:0005829; GO:0031175; GO:0120146; GO:1905897; GO:0071542; GO:0005615; GO:0048471	nucleus; RNA binding; endoplasmic reticulum; signal transduction; extracellular region; endoplasmic reticulum lumen; endoplasmic reticulum lumen; protein binding; response to unfolded protein; lipid binding; sarcoplasmic reticulum; sarcoplasmic reticulum lumen; growth factor activity; extracellular space; extracellular region; endoplasmic reticulum; cytosol; neuron projection development; sulfatide binding; regulation of response to endoplasmic reticulum stress; dopaminergic neuron differentiation; extracellular space; perinuclear region of cytoplasm	cellular_component; molecular_function; cellular_component; biological_process; cellular_component; cellular_component; cellular_component; molecular_function; biological_process; molecular_function; cellular_component; cellular_component; molecular_function; cellular_component; cellular_component; cellular_component; cellular_component; biological_process; molecular_function; biological_process; biological_process; cellular_component; cellular_component
2703	ENSP00000454545.1	RBM15B RNA binding motif protein 15B	ENSDARP00000114195.3	rbm15b RNA binding motif protein 15B	XP_037108418.1	rbm15b	g_1786_ctg.000005F_5899846	GO:0003676; GO:0003723	nucleic acid binding; RNA binding	molecular_function; molecular_function	GO:0003723; GO:0005634; GO:0003676; GO:0003723; GO:0003723; GO:0003723; GO:0006397; GO:0008380; GO:0016607; GO:0016607; GO:0005654; GO:0043231; GO:0005635; GO:0005635; GO:0005515; GO:0005654; GO:0001510; GO:0006406; GO:0005634; GO:0003729; GO:0000381; GO:0009048; GO:0000381; GO:0036396	RNA binding; nucleus; nucleic acid binding; RNA binding; RNA binding; RNA binding; mRNA processing; RNA splicing; nuclear speck; nuclear speck; nucleoplasm; intracellular membrane-bounded organelle; nuclear envelope; nuclear envelope; protein binding; nucleoplasm; RNA methylation; mRNA export from nucleus; nucleus; mRNA binding; regulation of alternative mRNA splicing, via spliceosome; dosage compensation by inactivation of X chromosome; regulation of alternative mRNA splicing, via spliceosome; RNA N6-methyladenosine methyltransferase complex	molecular_function; cellular_component; molecular_function; molecular_function; molecular_function; molecular_function; biological_process; biological_process; cellular_component; cellular_component; cellular_component; cellular_component; cellular_component; cellular_component; molecular_function; cellular_component; biological_process; biological_process; cellular_component; molecular_function; biological_process; biological_process; biological_process; cellular_component
2704	ENSP00000419145.1	POLR2J3 RNA polymerase II subunit J3	ENSDARP00000050901.5	polr2j polymerase (RNA) II (DNA directed) polypeptide J	XP_037108544.1	polr2j	g_9679_ctg.000005F_5914827	GO:0003677; GO:0005634; GO:0046983; GO:0003899; GO:0006351; GO:0003899; GO:0006366; GO:0005665; GO:0005665; GO:0001055; GO:0000428	DNA binding; nucleus; protein dimerization activity; DNA-directed 5'-3' RNA polymerase activity; transcription, DNA-templated; DNA-directed 5'-3' RNA polymerase activity; transcription by RNA polymerase II; RNA polymerase II, core complex; RNA polymerase II, core complex; RNA polymerase II activity; DNA-directed RNA polymerase complex	molecular_function; cellular_component; molecular_function; molecular_function; biological_process; molecular_function; biological_process; cellular_component; cellular_component; molecular_function; cellular_component	GO:0005634; GO:0046983; GO:0003677; GO:0006366; GO:0003899; GO:0006351; GO:0000428; GO:0001055; GO:0005665	nucleus; protein dimerization activity; DNA binding; transcription by RNA polymerase II; DNA-directed 5'-3' RNA polymerase activity; transcription, DNA-templated; DNA-directed RNA polymerase complex; RNA polymerase II activity; RNA polymerase II, core complex	cellular_component; molecular_function; molecular_function; biological_process; molecular_function; biological_process; cellular_component; molecular_function; cellular_component
2705	NA	NA	ENSDARP00000152512.1	BX548011.2	NA	bx548011.2	g_27551_ctg.000005F_5945477				GO:0016020; GO:0015031; GO:0000145; GO:0031267; GO:0047485; GO:0006887; GO:0006893; GO:0006893; GO:0000145; GO:0005515; GO:0005886; GO:0006887; GO:0006893; GO:0000145; GO:0031267; GO:0005829; GO:0019901; GO:0090148; GO:0090543; GO:0000281; GO:0006904; GO:0090522; GO:0000145; GO:2000535; GO:0006904	membrane; protein transport; exocyst; small GTPase binding; protein N-terminus binding; exocytosis; Golgi to plasma membrane transport; Golgi to plasma membrane transport; exocyst; protein binding; plasma membrane; exocytosis; Golgi to plasma membrane transport; exocyst; small GTPase binding; cytosol; protein kinase binding; membrane fission; Flemming body; mitotic cytokinesis; vesicle docking involved in exocytosis; vesicle tethering involved in exocytosis; exocyst; regulation of entry of bacterium into host cell; vesicle docking involved in exocytosis	cellular_component; biological_process; cellular_component; molecular_function; molecular_function; biological_process; biological_process; biological_process; cellular_component; molecular_function; cellular_component; biological_process; biological_process; cellular_component; molecular_function; cellular_component; molecular_function; biological_process; cellular_component; biological_process; biological_process; biological_process; cellular_component; biological_process; biological_process
2706	ENSP00000501165.2	DAG1 dystroglycan 1	ENSDARP00000106371.1	dag1 dystroglycan 1	XP_037108402.1	dag1	g_17562_ctg.000005F_5948795	GO:0005634; GO:0016020; GO:0016021; GO:0005737; GO:0005856; GO:0005886; GO:0005509; GO:0005576; GO:0005615; GO:0005615; GO:0048741; GO:0016203; GO:0016203; GO:0005604; GO:0042383; GO:0045202; GO:0045211; GO:0043236; GO:0007411; GO:0007525; GO:0042383; GO:0007519; GO:0007519; GO:0043113; GO:0005654; GO:0016010; GO:0002009; GO:0016010; GO:0021675; GO:0033292; GO:0043236; GO:0042383; GO:0016203; GO:0016011; GO:0070161	nucleus; membrane; integral component of membrane; cytoplasm; cytoskeleton; plasma membrane; calcium ion binding; extracellular region; extracellular space; extracellular space; skeletal muscle fiber development; muscle attachment; muscle attachment; basement membrane; sarcolemma; synapse; postsynaptic membrane; laminin binding; axon guidance; somatic muscle development; sarcolemma; skeletal muscle tissue development; skeletal muscle tissue development; receptor clustering; nucleoplasm; dystrophin-associated glycoprotein complex; morphogenesis of an epithelium; dystrophin-associated glycoprotein complex; nerve development; T-tubule organization; laminin binding; sarcolemma; muscle attachment; dystroglycan complex; anchoring junction	cellular_component; cellular_component; cellular_component; cellular_component; cellular_component; cellular_component; molecular_function; cellular_component; cellular_component; cellular_component; biological_process; biological_process; biological_process; cellular_component; cellular_component; cellular_component; cellular_component; molecular_function; biological_process; biological_process; cellular_component; biological_process; biological_process; biological_process; cellular_component; cellular_component; biological_process; cellular_component; biological_process; biological_process; molecular_function; cellular_component; biological_process; cellular_component; cellular_component	GO:0016010	dystrophin-associated glycoprotein complex	cellular_component
2707	ENSP00000490809.1	nonsense_mediated_decay novel protein	ENSDARP00000092353.2	nicn1 nicolin 1	XP_037108497.1	nicn1	g_16663_ctg.000005F_6043980	GO:0005654; GO:0008150; GO:0003674	nucleoplasm; biological_process; molecular_function	cellular_component; biological_process; molecular_function
2708	ENSP00000504009.1	MKRN2 makorin ring finger protein 2	ENSDARP00000110314.1	mkrn2 makorin, ring finger protein, 2	XP_037108463.1	mkrn2	g_9644_ctg.000005F_6063558	GO:0005634; GO:0016740; GO:0005737; GO:0046872; GO:0061630; GO:0016567; GO:0030154	nucleus; transferase activity; cytoplasm; metal ion binding; ubiquitin protein ligase activity; protein ubiquitination; cell differentiation	cellular_component; molecular_function; cellular_component; molecular_function; molecular_function; biological_process; biological_process	GO:0005634; GO:0005737; GO:0046872; GO:0016567; GO:0061630	nucleus; cytoplasm; metal ion binding; protein ubiquitination; ubiquitin protein ligase activity	cellular_component; cellular_component; molecular_function; biological_process; molecular_function
2709	NA	NA	NA	NA	XP_037108530.1	XP_037108530.1	g_5298_ctg.000005F_6077693	GO:0015031; GO:0006887; GO:0006887; GO:0006893; GO:0000145; GO:0000145; GO:0006893	protein transport; exocytosis; exocytosis; Golgi to plasma membrane transport; exocyst; exocyst; Golgi to plasma membrane transport	biological_process; biological_process; biological_process; biological_process; cellular_component; cellular_component; biological_process	GO:0016020; GO:0015031; GO:0000145; GO:0031267; GO:0047485; GO:0006887; GO:0006893; GO:0006893; GO:0000145; GO:0005515; GO:0005886; GO:0006887; GO:0006893; GO:0000145; GO:0031267; GO:0005829; GO:0019901; GO:0090148; GO:0090543; GO:0000281; GO:0006904; GO:0090522; GO:0000145; GO:2000535; GO:0006904	membrane; protein transport; exocyst; small GTPase binding; protein N-terminus binding; exocytosis; Golgi to plasma membrane transport; Golgi to plasma membrane transport; exocyst; protein binding; plasma membrane; exocytosis; Golgi to plasma membrane transport; exocyst; small GTPase binding; cytosol; protein kinase binding; membrane fission; Flemming body; mitotic cytokinesis; vesicle docking involved in exocytosis; vesicle tethering involved in exocytosis; exocyst; regulation of entry of bacterium into host cell; vesicle docking involved in exocytosis	cellular_component; biological_process; cellular_component; molecular_function; molecular_function; biological_process; biological_process; biological_process; cellular_component; molecular_function; cellular_component; biological_process; biological_process; cellular_component; molecular_function; cellular_component; molecular_function; biological_process; cellular_component; biological_process; biological_process; biological_process; cellular_component; biological_process; biological_process
2710	ENSP00000356155.3	PIK3C2B phosphatidylinositol-4-phosphate 3-kinase catalytic subunit type 2 beta	ENSDARP00000110942.2	pik3c2b phosphatidylinositol-4-phosphate 3-kinase, catalytic subunit type 2 beta	XP_037108358.1	pik3c2b	g_10104_ctg.000005F_6114780	GO:0016740; GO:0005737; GO:0005524; GO:0000166; GO:0016301; GO:0016310; GO:0016477; GO:0005886; GO:0016020; GO:0006629; GO:0048015; GO:0048015; GO:0005942; GO:0016303; GO:0035005; GO:0035091; GO:0052742; GO:0014065; GO:0036092; GO:0046854; GO:0046854; GO:0035005	transferase activity; cytoplasm; ATP binding; nucleotide binding; kinase activity; phosphorylation; cell migration; plasma membrane; membrane; lipid metabolic process; phosphatidylinositol-mediated signaling; phosphatidylinositol-mediated signaling; phosphatidylinositol 3-kinase complex; 1-phosphatidylinositol-3-kinase activity; 1-phosphatidylinositol-4-phosphate 3-kinase activity; phosphatidylinositol binding; phosphatidylinositol kinase activity; phosphatidylinositol 3-kinase signaling; phosphatidylinositol-3-phosphate biosynthetic process; phosphatidylinositol phosphate biosynthetic process; phosphatidylinositol phosphate biosynthetic process; 1-phosphatidylinositol-4-phosphate 3-kinase activity	molecular_function; cellular_component; molecular_function; molecular_function; molecular_function; biological_process; biological_process; cellular_component; cellular_component; biological_process; biological_process; biological_process; cellular_component; molecular_function; molecular_function; molecular_function; molecular_function; biological_process; biological_process; biological_process; biological_process; molecular_function	GO:0016301; GO:0035091; GO:0005634; GO:0005737; GO:0016020; GO:0000166; GO:0005524; GO:0016740; GO:0016310; GO:0005783; GO:0005654; GO:0005829; GO:0005886; GO:0005886; GO:0006629; GO:0043231; GO:0043231; GO:0005829; GO:0005515; GO:0046854; GO:0046834; GO:0048015; GO:0005737; GO:0005886; GO:0046854; GO:0005942; GO:0016020; GO:0005829; GO:0008150; GO:0016477; GO:0035005; GO:0035005; GO:0035005; GO:0016303; GO:0016303; GO:0016303; GO:0035005; GO:0052742; GO:0014065; GO:0036092; GO:0048015	kinase activity; phosphatidylinositol binding; nucleus; cytoplasm; membrane; nucleotide binding; ATP binding; transferase activity; phosphorylation; endoplasmic reticulum; nucleoplasm; cytosol; plasma membrane; plasma membrane; lipid metabolic process; intracellular membrane-bounded organelle; intracellular membrane-bounded organelle; cytosol; protein binding; phosphatidylinositol phosphate biosynthetic process; lipid phosphorylation; phosphatidylinositol-mediated signaling; cytoplasm; plasma membrane; phosphatidylinositol phosphate biosynthetic process; phosphatidylinositol 3-kinase complex; membrane; cytosol; biological_process; cell migration; 1-phosphatidylinositol-4-phosphate 3-kinase activity; 1-phosphatidylinositol-4-phosphate 3-kinase activity; 1-phosphatidylinositol-4-phosphate 3-kinase activity; 1-phosphatidylinositol-3-kinase activity; 1-phosphatidylinositol-3-kinase activity; 1-phosphatidylinositol-3-kinase activity; 1-phosphatidylinositol-4-phosphate 3-kinase activity; phosphatidylinositol kinase activity; phosphatidylinositol 3-kinase signaling; phosphatidylinositol-3-phosphate biosynthetic process; phosphatidylinositol-mediated signaling	molecular_function; molecular_function; cellular_component; cellular_component; cellular_component; molecular_function; molecular_function; molecular_function; biological_process; cellular_component; cellular_component; cellular_component; cellular_component; cellular_component; biological_process; cellular_component; cellular_component; cellular_component; molecular_function; biological_process; biological_process; biological_process; cellular_component; cellular_component; biological_process; cellular_component; cellular_component; cellular_component; biological_process; biological_process; molecular_function; molecular_function; molecular_function; molecular_function; molecular_function; molecular_function; molecular_function; molecular_function; biological_process; biological_process; biological_process
2711	NA	NA	NA	NA	XP_037108443.1	XP_037108443.1	g_10120_ctg.000005F_6140816	GO:0015031; GO:0006887; GO:0006887; GO:0006893; GO:0000145; GO:0000145; GO:0006893	protein transport; exocytosis; exocytosis; Golgi to plasma membrane transport; exocyst; exocyst; Golgi to plasma membrane transport	biological_process; biological_process; biological_process; biological_process; cellular_component; cellular_component; biological_process	GO:0016020; GO:0015031; GO:0000145; GO:0031267; GO:0047485; GO:0006887; GO:0006893; GO:0006893; GO:0000145; GO:0005515; GO:0005886; GO:0006887; GO:0006893; GO:0000145; GO:0031267; GO:0005829; GO:0019901; GO:0090148; GO:0090543; GO:0000281; GO:0006904; GO:0090522; GO:0000145; GO:2000535; GO:0006904	membrane; protein transport; exocyst; small GTPase binding; protein N-terminus binding; exocytosis; Golgi to plasma membrane transport; Golgi to plasma membrane transport; exocyst; protein binding; plasma membrane; exocytosis; Golgi to plasma membrane transport; exocyst; small GTPase binding; cytosol; protein kinase binding; membrane fission; Flemming body; mitotic cytokinesis; vesicle docking involved in exocytosis; vesicle tethering involved in exocytosis; exocyst; regulation of entry of bacterium into host cell; vesicle docking involved in exocytosis	cellular_component; biological_process; cellular_component; molecular_function; molecular_function; biological_process; biological_process; biological_process; cellular_component; molecular_function; cellular_component; biological_process; biological_process; cellular_component; molecular_function; cellular_component; molecular_function; biological_process; cellular_component; biological_process; biological_process; biological_process; cellular_component; biological_process; biological_process
2712	NA	NA	NA	NA	XP_037113220.1	XP_037113220.1	g_10118_ctg.000005F_6175265	GO:0015031; GO:0006887; GO:0006887; GO:0006893; GO:0000145; GO:0000145; GO:0006893	protein transport; exocytosis; exocytosis; Golgi to plasma membrane transport; exocyst; exocyst; Golgi to plasma membrane transport	biological_process; biological_process; biological_process; biological_process; cellular_component; cellular_component; biological_process	GO:0016020; GO:0015031; GO:0000145; GO:0031267; GO:0047485; GO:0006887; GO:0006893; GO:0006893; GO:0000145; GO:0005515; GO:0005886; GO:0006887; GO:0006893; GO:0000145; GO:0031267; GO:0005829; GO:0019901; GO:0090148; GO:0090543; GO:0000281; GO:0006904; GO:0090522; GO:0000145; GO:2000535; GO:0006904	membrane; protein transport; exocyst; small GTPase binding; protein N-terminus binding; exocytosis; Golgi to plasma membrane transport; Golgi to plasma membrane transport; exocyst; protein binding; plasma membrane; exocytosis; Golgi to plasma membrane transport; exocyst; small GTPase binding; cytosol; protein kinase binding; membrane fission; Flemming body; mitotic cytokinesis; vesicle docking involved in exocytosis; vesicle tethering involved in exocytosis; exocyst; regulation of entry of bacterium into host cell; vesicle docking involved in exocytosis	cellular_component; biological_process; cellular_component; molecular_function; molecular_function; biological_process; biological_process; biological_process; cellular_component; molecular_function; cellular_component; biological_process; biological_process; cellular_component; molecular_function; cellular_component; molecular_function; biological_process; cellular_component; biological_process; biological_process; biological_process; cellular_component; biological_process; biological_process
2713	NA	NA	ENSDARP00000126476.1	si:dkeyp-82h4.1 si:dkeyp-82h4.1	XP_037113222.1	si:dkeyp-82h4.1	g_20263_ctg.000005F_6177786	GO:0008234; GO:0006508	cysteine-type peptidase activity; proteolysis	molecular_function; biological_process	GO:0016020; GO:0015031; GO:0000145; GO:0031267; GO:0047485; GO:0006887; GO:0006893; GO:0006893; GO:0000145; GO:0005515; GO:0005886; GO:0006887; GO:0006893; GO:0000145; GO:0031267; GO:0005829; GO:0019901; GO:0090148; GO:0090543; GO:0000281; GO:0006904; GO:0090522; GO:0000145; GO:2000535; GO:0006904	membrane; protein transport; exocyst; small GTPase binding; protein N-terminus binding; exocytosis; Golgi to plasma membrane transport; Golgi to plasma membrane transport; exocyst; protein binding; plasma membrane; exocytosis; Golgi to plasma membrane transport; exocyst; small GTPase binding; cytosol; protein kinase binding; membrane fission; Flemming body; mitotic cytokinesis; vesicle docking involved in exocytosis; vesicle tethering involved in exocytosis; exocyst; regulation of entry of bacterium into host cell; vesicle docking involved in exocytosis	cellular_component; biological_process; cellular_component; molecular_function; molecular_function; biological_process; biological_process; biological_process; cellular_component; molecular_function; cellular_component; biological_process; biological_process; cellular_component; molecular_function; cellular_component; molecular_function; biological_process; cellular_component; biological_process; biological_process; biological_process; cellular_component; biological_process; biological_process
2714	ENSP00000290597.5	ALDH4A1 aldehyde dehydrogenase 4 family member A1	ENSDARP00000142254.2	aldh4a1 aldehyde dehydrogenase 4 family, member A1	XP_037108442.1	aldh4a1	g_18193_ctg.000005F_6193852	GO:0016620; GO:0010133; GO:0003842; GO:0016491	oxidoreductase activity, acting on the aldehyde or oxo group of donors, NAD or NADP as acceptor; proline catabolic process to glutamate; 1-pyrroline-5-carboxylate dehydrogenase activity; oxidoreductase activity	molecular_function; biological_process; molecular_function; molecular_function	GO:0016491; GO:0005829; GO:0005739; GO:0005739; GO:0005759; GO:0005515; GO:0016620; GO:0003842; GO:0006560; GO:0010133; GO:0042802; GO:0022900; GO:0005759; GO:0009055; GO:0006560; GO:0019470; GO:0004029; GO:0004029; GO:0003842; GO:0003842; GO:0006562	oxidoreductase activity; cytosol; mitochondrion; mitochondrion; mitochondrial matrix; protein binding; oxidoreductase activity, acting on the aldehyde or oxo group of donors, NAD or NADP as acceptor; 1-pyrroline-5-carboxylate dehydrogenase activity; proline metabolic process; proline catabolic process to glutamate; identical protein binding; electron transport chain; mitochondrial matrix; electron transfer activity; proline metabolic process; 4-hydroxyproline catabolic process; aldehyde dehydrogenase (NAD+) activity; aldehyde dehydrogenase (NAD+) activity; 1-pyrroline-5-carboxylate dehydrogenase activity; 1-pyrroline-5-carboxylate dehydrogenase activity; proline catabolic process	molecular_function; cellular_component; cellular_component; cellular_component; cellular_component; molecular_function; molecular_function; molecular_function; biological_process; biological_process; molecular_function; biological_process; cellular_component; molecular_function; biological_process; biological_process; molecular_function; molecular_function; molecular_function; molecular_function; biological_process
2715	ENSP00000328287.6	RNF123 ring finger protein 123	ENSDARP00000147862.1	BX897656.1	XP_037108377.1	bx897656.1	g_21997_ctg.000005F_6277420	GO:0005737; GO:0046872; GO:0016567; GO:0004842; GO:0004842; GO:0051603	cytoplasm; metal ion binding; protein ubiquitination; ubiquitin-protein transferase activity; ubiquitin-protein transferase activity; proteolysis involved in cellular protein catabolic process	cellular_component; molecular_function; biological_process; molecular_function; molecular_function; biological_process	GO:0005515; GO:0005737; GO:0046872; GO:0016740; GO:0005829; GO:0016567; GO:0031965; GO:0004842; GO:0005737; GO:0004842; GO:0005829; GO:0005737; GO:0051603	protein binding; cytoplasm; metal ion binding; transferase activity; cytosol; protein ubiquitination; nuclear membrane; ubiquitin-protein transferase activity; cytoplasm; ubiquitin-protein transferase activity; cytosol; cytoplasm; proteolysis involved in cellular protein catabolic process	molecular_function; cellular_component; molecular_function; molecular_function; cellular_component; biological_process; cellular_component; molecular_function; cellular_component; molecular_function; cellular_component; cellular_component; biological_process
2716	NA	NA	ENSDARP00000105350.1	mkrn2os.1 MKRN2 opposite strand, tandem duplicate 1	XP_037108529.1	mkrn2os.1	g_2292_ctg.000005F_6296856				GO:0016020; GO:0015031; GO:0000145; GO:0031267; GO:0047485; GO:0006887; GO:0006893; GO:0006893; GO:0000145; GO:0005515; GO:0005886; GO:0006887; GO:0006893; GO:0000145; GO:0031267; GO:0005829; GO:0019901; GO:0090148; GO:0090543; GO:0000281; GO:0006904; GO:0090522; GO:0000145; GO:2000535; GO:0006904	membrane; protein transport; exocyst; small GTPase binding; protein N-terminus binding; exocytosis; Golgi to plasma membrane transport; Golgi to plasma membrane transport; exocyst; protein binding; plasma membrane; exocytosis; Golgi to plasma membrane transport; exocyst; small GTPase binding; cytosol; protein kinase binding; membrane fission; Flemming body; mitotic cytokinesis; vesicle docking involved in exocytosis; vesicle tethering involved in exocytosis; exocyst; regulation of entry of bacterium into host cell; vesicle docking involved in exocytosis	cellular_component; biological_process; cellular_component; molecular_function; molecular_function; biological_process; biological_process; biological_process; cellular_component; molecular_function; cellular_component; biological_process; biological_process; cellular_component; molecular_function; cellular_component; molecular_function; biological_process; cellular_component; biological_process; biological_process; biological_process; cellular_component; biological_process; biological_process
2717	ENSP00000455385.3	MKRN2OS MKRN2 opposite strand	ENSDARP00000139682.1	mkrn2os.2 MKRN2 opposite strand, tandem duplicate 2	XP_037108535.1	mkrn2os.2	g_13938_ctg.000005F_6304715
2718	ENSP00000489005.1	RBM39 RNA binding motif protein 39	ENSDARP00000022349.4	rbm39a RNA binding motif protein 39a	XP_037108438.1	rbm39a	g_16677_ctg.000005F_6307846	GO:0005634; GO:0003676; GO:0003723; GO:0006397	nucleus; nucleic acid binding; RNA binding; mRNA processing	cellular_component; molecular_function; molecular_function; biological_process	GO:0005634; GO:0003676; GO:0003723; GO:0006397	nucleus; nucleic acid binding; RNA binding; mRNA processing	cellular_component; molecular_function; molecular_function; biological_process
2719	ENSP00000411822.1	ISY1-RAB43 ISY1-RAB43 readthrough	ENSDARP00000087580.3	isy1 ISY1 splicing factor homolog	XP_037108509.1	isy1	g_8338_ctg.000005F_6345259	GO:0005634; GO:0071013; GO:0000350; GO:0000350; GO:0000389; GO:0000974; GO:0071014; GO:0071020	nucleus; catalytic step 2 spliceosome; generation of catalytic spliceosome for second transesterification step; generation of catalytic spliceosome for second transesterification step; mRNA 3'-splice site recognition; Prp19 complex; post-mRNA release spliceosomal complex; post-spliceosomal complex	cellular_component; cellular_component; biological_process; biological_process; biological_process; cellular_component; cellular_component; cellular_component	GO:0000350	generation of catalytic spliceosome for second transesterification step	biological_process
2720	NA	NA	NA	NA	XP_037108461.1	XP_037108461.1	g_2129_ctg.000005F_6348784	GO:0015031; GO:0006887; GO:0006887; GO:0006893; GO:0000145; GO:0000145; GO:0006893	protein transport; exocytosis; exocytosis; Golgi to plasma membrane transport; exocyst; exocyst; Golgi to plasma membrane transport	biological_process; biological_process; biological_process; biological_process; cellular_component; cellular_component; biological_process	GO:0016020; GO:0015031; GO:0000145; GO:0031267; GO:0047485; GO:0006887; GO:0006893; GO:0006893; GO:0000145; GO:0005515; GO:0005886; GO:0006887; GO:0006893; GO:0000145; GO:0031267; GO:0005829; GO:0019901; GO:0090148; GO:0090543; GO:0000281; GO:0006904; GO:0090522; GO:0000145; GO:2000535; GO:0006904	membrane; protein transport; exocyst; small GTPase binding; protein N-terminus binding; exocytosis; Golgi to plasma membrane transport; Golgi to plasma membrane transport; exocyst; protein binding; plasma membrane; exocytosis; Golgi to plasma membrane transport; exocyst; small GTPase binding; cytosol; protein kinase binding; membrane fission; Flemming body; mitotic cytokinesis; vesicle docking involved in exocytosis; vesicle tethering involved in exocytosis; exocyst; regulation of entry of bacterium into host cell; vesicle docking involved in exocytosis	cellular_component; biological_process; cellular_component; molecular_function; molecular_function; biological_process; biological_process; biological_process; cellular_component; molecular_function; cellular_component; biological_process; biological_process; cellular_component; molecular_function; cellular_component; molecular_function; biological_process; cellular_component; biological_process; biological_process; biological_process; cellular_component; biological_process; biological_process
2721	ENSP00000361486.3	PCIF1 phosphorylated CTD interacting factor 1	ENSDARP00000131016.1	pcif1 PDX1 C-terminal inhibiting factor 1	XP_037108419.1	pcif1	g_14878_ctg.000005F_6361148	GO:0099122; GO:0016422; GO:0005515	RNA polymerase II C-terminal domain binding; mRNA (2'-O-methyladenosine-N6-)-methyltransferase activity; protein binding	molecular_function; molecular_function; molecular_function	GO:0005515; GO:0005634; GO:0005634; GO:0016740; GO:0005654; GO:0008168; GO:0032259; GO:0045171; GO:0017148; GO:0015630; GO:0005634; GO:0016422; GO:0099122; GO:0080009; GO:0045727; GO:1904047; GO:0099122; GO:0016422; GO:1990269; GO:0080009	protein binding; nucleus; nucleus; transferase activity; nucleoplasm; methyltransferase activity; methylation; intercellular bridge; negative regulation of translation; microtubule cytoskeleton; nucleus; mRNA (2'-O-methyladenosine-N6-)-methyltransferase activity; RNA polymerase II C-terminal domain binding; mRNA methylation; positive regulation of translation; S-adenosyl-L-methionine binding; RNA polymerase II C-terminal domain binding; mRNA (2'-O-methyladenosine-N6-)-methyltransferase activity; RNA polymerase II C-terminal domain phosphoserine binding; mRNA methylation	molecular_function; cellular_component; cellular_component; molecular_function; cellular_component; molecular_function; biological_process; cellular_component; biological_process; cellular_component; cellular_component; molecular_function; molecular_function; biological_process; biological_process; molecular_function; molecular_function; molecular_function; molecular_function; biological_process
2722	ENSP00000348838.4	UBE2C ubiquitin conjugating enzyme E2 C	ENSDARP00000146732.1	ube2c ubiquitin-conjugating enzyme E2C	XP_037108537.1	ube2c	g_20028_ctg.000005F_6503380	GO:0016740; GO:0005524; GO:0005634; GO:0000166; GO:0003677; GO:0031491	transferase activity; ATP binding; nucleus; nucleotide binding; DNA binding; nucleosome binding	molecular_function; molecular_function; cellular_component; molecular_function; molecular_function; molecular_function	GO:0000166; GO:0005524; GO:0016740; GO:0005829; GO:0005886; GO:0016567; GO:0016567; GO:0019787; GO:0032446; GO:0051301; GO:0005515; GO:0007049; GO:0004842; GO:0006511; GO:0005634; GO:0061631; GO:0061631; GO:0000209; GO:0070936; GO:0061630; GO:0005654; GO:0005829; GO:0061631; GO:0044389; GO:0010458; GO:0010994; GO:0030071; GO:0031145; GO:0031145; GO:0031145; GO:0031536; GO:0070979; GO:1904668; GO:0000151; GO:0005680	nucleotide binding; ATP binding; transferase activity; cytosol; plasma membrane; protein ubiquitination; protein ubiquitination; ubiquitin-like protein transferase activity; protein modification by small protein conjugation; cell division; protein binding; cell cycle; ubiquitin-protein transferase activity; ubiquitin-dependent protein catabolic process; nucleus; ubiquitin conjugating enzyme activity; ubiquitin conjugating enzyme activity; protein polyubiquitination; protein K48-linked ubiquitination; ubiquitin protein ligase activity; nucleoplasm; cytosol; ubiquitin conjugating enzyme activity; ubiquitin-like protein ligase binding; exit from mitosis; free ubiquitin chain polymerization; regulation of mitotic metaphase/anaphase transition; anaphase-promoting complex-dependent catabolic process; anaphase-promoting complex-dependent catabolic process; anaphase-promoting complex-dependent catabolic process; positive regulation of exit from mitosis; protein K11-linked ubiquitination; positive regulation of ubiquitin protein ligase activity; ubiquitin ligase complex; anaphase-promoting complex	molecular_function; molecular_function; molecular_function; cellular_component; cellular_component; biological_process; biological_process; molecular_function; biological_process; biological_process; molecular_function; biological_process; molecular_function; biological_process; cellular_component; molecular_function; molecular_function; biological_process; biological_process; molecular_function; cellular_component; cellular_component; molecular_function; molecular_function; biological_process; biological_process; biological_process; biological_process; biological_process; biological_process; biological_process; biological_process; biological_process; cellular_component; cellular_component
2723	ENSP00000404402.1	POGK pogo transposable element derived with KRAB domain	NA	NA	NA	pogk	g_15532_ctg.000005F_6540294	GO:0015031; GO:0006887; GO:0006887; GO:0006893; GO:0000145; GO:0000145; GO:0006893	protein transport; exocytosis; exocytosis; Golgi to plasma membrane transport; exocyst; exocyst; Golgi to plasma membrane transport	biological_process; biological_process; biological_process; biological_process; cellular_component; cellular_component; biological_process	GO:0006355; GO:0005654	regulation of transcription, DNA-templated; nucleoplasm	biological_process; cellular_component
2724	NA	NA	ENSDARP00000033310.7	zgc:109913 zgc:109913	XP_037108553.1	zgc:109913	g_442_ctg.000005F_6550787	GO:0009968	negative regulation of signal transduction	biological_process	GO:0016020; GO:0015031; GO:0000145; GO:0031267; GO:0047485; GO:0006887; GO:0006893; GO:0006893; GO:0000145; GO:0005515; GO:0005886; GO:0006887; GO:0006893; GO:0000145; GO:0031267; GO:0005829; GO:0019901; GO:0090148; GO:0090543; GO:0000281; GO:0006904; GO:0090522; GO:0000145; GO:2000535; GO:0006904	membrane; protein transport; exocyst; small GTPase binding; protein N-terminus binding; exocytosis; Golgi to plasma membrane transport; Golgi to plasma membrane transport; exocyst; protein binding; plasma membrane; exocytosis; Golgi to plasma membrane transport; exocyst; small GTPase binding; cytosol; protein kinase binding; membrane fission; Flemming body; mitotic cytokinesis; vesicle docking involved in exocytosis; vesicle tethering involved in exocytosis; exocyst; regulation of entry of bacterium into host cell; vesicle docking involved in exocytosis	cellular_component; biological_process; cellular_component; molecular_function; molecular_function; biological_process; biological_process; biological_process; cellular_component; molecular_function; cellular_component; biological_process; biological_process; cellular_component; molecular_function; cellular_component; molecular_function; biological_process; cellular_component; biological_process; biological_process; biological_process; cellular_component; biological_process; biological_process
2725	NA	NA	ENSDARP00000078105.5	CABZ01041604.1 E3 ubiquitin-protein ligase RNF182-like	XP_037108507.1	cabz01041604.1	g_11492_ctg.000005F_6597583				GO:0016020; GO:0015031; GO:0000145; GO:0031267; GO:0047485; GO:0006887; GO:0006893; GO:0006893; GO:0000145; GO:0005515; GO:0005886; GO:0006887; GO:0006893; GO:0000145; GO:0031267; GO:0005829; GO:0019901; GO:0090148; GO:0090543; GO:0000281; GO:0006904; GO:0090522; GO:0000145; GO:2000535; GO:0006904	membrane; protein transport; exocyst; small GTPase binding; protein N-terminus binding; exocytosis; Golgi to plasma membrane transport; Golgi to plasma membrane transport; exocyst; protein binding; plasma membrane; exocytosis; Golgi to plasma membrane transport; exocyst; small GTPase binding; cytosol; protein kinase binding; membrane fission; Flemming body; mitotic cytokinesis; vesicle docking involved in exocytosis; vesicle tethering involved in exocytosis; exocyst; regulation of entry of bacterium into host cell; vesicle docking involved in exocytosis	cellular_component; biological_process; cellular_component; molecular_function; molecular_function; biological_process; biological_process; biological_process; cellular_component; molecular_function; cellular_component; biological_process; biological_process; cellular_component; molecular_function; cellular_component; molecular_function; biological_process; cellular_component; biological_process; biological_process; biological_process; cellular_component; biological_process; biological_process
2726	NA	NA	ENSDARP00000145253.1	FO904868.2	NA	fo904868.2	g_26142_ctg.000005F_6609666	GO:1990904; GO:0003727; GO:0032197	ribonucleoprotein complex; single-stranded RNA binding; transposition, RNA-mediated	cellular_component; molecular_function; biological_process	GO:0016020; GO:0015031; GO:0000145; GO:0031267; GO:0047485; GO:0006887; GO:0006893; GO:0006893; GO:0000145; GO:0005515; GO:0005886; GO:0006887; GO:0006893; GO:0000145; GO:0031267; GO:0005829; GO:0019901; GO:0090148; GO:0090543; GO:0000281; GO:0006904; GO:0090522; GO:0000145; GO:2000535; GO:0006904	membrane; protein transport; exocyst; small GTPase binding; protein N-terminus binding; exocytosis; Golgi to plasma membrane transport; Golgi to plasma membrane transport; exocyst; protein binding; plasma membrane; exocytosis; Golgi to plasma membrane transport; exocyst; small GTPase binding; cytosol; protein kinase binding; membrane fission; Flemming body; mitotic cytokinesis; vesicle docking involved in exocytosis; vesicle tethering involved in exocytosis; exocyst; regulation of entry of bacterium into host cell; vesicle docking involved in exocytosis	cellular_component; biological_process; cellular_component; molecular_function; molecular_function; biological_process; biological_process; biological_process; cellular_component; molecular_function; cellular_component; biological_process; biological_process; cellular_component; molecular_function; cellular_component; molecular_function; biological_process; cellular_component; biological_process; biological_process; biological_process; cellular_component; biological_process; biological_process
2727	ENSP00000463510.1	SNRPN small nuclear ribonucleoprotein polypeptide N	ENSDARP00000023337.7	snrpb small nuclear ribonucleoprotein polypeptides B and B1	XP_037108520.1	snrpb	g_15505_ctg.000005F_6636555	GO:0005634; GO:0005737; GO:0003723; GO:0000398; GO:0071013; GO:0046540; GO:1990904; GO:0005685; GO:0071004; GO:0005682; GO:0005686; GO:0005687	nucleus; cytoplasm; RNA binding; mRNA splicing, via spliceosome; catalytic step 2 spliceosome; U4/U6 x U5 tri-snRNP complex; ribonucleoprotein complex; U1 snRNP; U2-type prespliceosome; U5 snRNP; U2 snRNP; U4 snRNP	cellular_component; cellular_component; molecular_function; biological_process; cellular_component; cellular_component; cellular_component; cellular_component; cellular_component; cellular_component; cellular_component; cellular_component	GO:0005654	nucleoplasm	cellular_component
2728	ENSP00000503404.1	CTSA cathepsin A	ENSDARP00000138030.1	ctsa cathepsin A	XP_037108453.1	ctsa	g_10143_ctg.000005F_6678092	GO:0006508; GO:0004185; GO:0004185	proteolysis; serine-type carboxypeptidase activity; serine-type carboxypeptidase activity	biological_process; molecular_function; molecular_function	GO:0008233; GO:0006508; GO:0016787; GO:0004180; GO:0004185	peptidase activity; proteolysis; hydrolase activity; carboxypeptidase activity; serine-type carboxypeptidase activity	molecular_function; biological_process; molecular_function; molecular_function; molecular_function
2729	ENSP00000401648.1	SMPD4 sphingomyelin phosphodiesterase 4	ENSDARP00000122303.1	smpd4 sphingomyelin phosphodiesterase 4	XP_037108410.1	smpd4	g_7472_ctg.000005F_6690929	GO:0050290	sphingomyelin phosphodiesterase D activity	molecular_function	GO:0050290; GO:0016020; GO:0016021	sphingomyelin phosphodiesterase D activity; membrane; integral component of membrane	molecular_function; cellular_component; cellular_component
2730	ENSP00000504197.1	CTSA cathepsin A	NA	NA	NA	ctsa	g_9209_ctg.000005F_6707544	GO:0015031; GO:0006887; GO:0006887; GO:0006893; GO:0000145; GO:0000145; GO:0006893	protein transport; exocytosis; exocytosis; Golgi to plasma membrane transport; exocyst; exocyst; Golgi to plasma membrane transport	biological_process; biological_process; biological_process; biological_process; cellular_component; cellular_component; biological_process
2731	ENSP00000499282.1	DOCK4 dedicator of cytokinesis 4	NA	NA	NA	dock4	g_11563_ctg.000005F_6727297	GO:0015031; GO:0006887; GO:0006887; GO:0006893; GO:0000145; GO:0000145; GO:0006893	protein transport; exocytosis; exocytosis; Golgi to plasma membrane transport; exocyst; exocyst; Golgi to plasma membrane transport	biological_process; biological_process; biological_process; biological_process; cellular_component; cellular_component; biological_process	GO:0005794; GO:0005730; GO:0005829; GO:0005886; GO:0050790; GO:0007264; GO:0005085; GO:0005096	Golgi apparatus; nucleolus; cytosol; plasma membrane; regulation of catalytic activity; small GTPase mediated signal transduction; guanyl-nucleotide exchange factor activity; GTPase activator activity	cellular_component; cellular_component; cellular_component; cellular_component; biological_process; biological_process; molecular_function; molecular_function
2732	NA	NA	ENSDARP00000141523.1	BX901898.2	NA	bx901898.2	g_16702_ctg.000005F_6862034	GO:0005737; GO:0005634; GO:0008017	cytoplasm; nucleus; microtubule binding	cellular_component; cellular_component; molecular_function	GO:0016020; GO:0015031; GO:0000145; GO:0031267; GO:0047485; GO:0006887; GO:0006893; GO:0006893; GO:0000145; GO:0005515; GO:0005886; GO:0006887; GO:0006893; GO:0000145; GO:0031267; GO:0005829; GO:0019901; GO:0090148; GO:0090543; GO:0000281; GO:0006904; GO:0090522; GO:0000145; GO:2000535; GO:0006904	membrane; protein transport; exocyst; small GTPase binding; protein N-terminus binding; exocytosis; Golgi to plasma membrane transport; Golgi to plasma membrane transport; exocyst; protein binding; plasma membrane; exocytosis; Golgi to plasma membrane transport; exocyst; small GTPase binding; cytosol; protein kinase binding; membrane fission; Flemming body; mitotic cytokinesis; vesicle docking involved in exocytosis; vesicle tethering involved in exocytosis; exocyst; regulation of entry of bacterium into host cell; vesicle docking involved in exocytosis	cellular_component; biological_process; cellular_component; molecular_function; molecular_function; biological_process; biological_process; biological_process; cellular_component; molecular_function; cellular_component; biological_process; biological_process; cellular_component; molecular_function; cellular_component; molecular_function; biological_process; cellular_component; biological_process; biological_process; biological_process; cellular_component; biological_process; biological_process
2733	ENSP00000266771.5	SLC15A4 solute carrier family 15 member 4	ENSDARP00000132430.1	slc15a4 solute carrier family 15 member 4	XP_037114371.1	slc15a4	g_8173_ctg.000006F_589	GO:0006857; GO:0055085; GO:0022857; GO:0016020	oligopeptide transport; transmembrane transport; transmembrane transporter activity; membrane	biological_process; biological_process; molecular_function; cellular_component	GO:0016020; GO:0022857; GO:0055085; GO:0006857; GO:0016021; GO:0015031; GO:0005765; GO:0005768; GO:0015293; GO:0010008; GO:0005515; GO:0005764; GO:1902600; GO:0002376; GO:0045087; GO:0031901; GO:0005886; GO:1905103; GO:0015833; GO:0035579; GO:0006811; GO:0034157; GO:0034161; GO:0005765; GO:0045089; GO:0034165; GO:0070434; GO:0015333; GO:0015333; GO:0071916; GO:0140206; GO:0070424; GO:0015835; GO:0036020; GO:0015647; GO:0005290; GO:0005290; GO:0005290; GO:0015333; GO:0015817; GO:0015835; GO:0033023; GO:0033023; GO:0034157; GO:0034165; GO:0048302; GO:0048302; GO:0070424; GO:0070430; GO:0070430; GO:0070434; GO:0089708; GO:0031303; GO:1905103	membrane; transmembrane transporter activity; transmembrane transport; oligopeptide transport; integral component of membrane; protein transport; lysosomal membrane; endosome; symporter activity; endosome membrane; protein binding; lysosome; proton transmembrane transport; immune system process; innate immune response; early endosome membrane; plasma membrane; integral component of lysosomal membrane; peptide transport; specific granule membrane; ion transport; positive regulation of toll-like receptor 7 signaling pathway; positive regulation of toll-like receptor 8 signaling pathway; lysosomal membrane; positive regulation of innate immune response; positive regulation of toll-like receptor 9 signaling pathway; positive regulation of nucleotide-binding oligomerization domain containing 2 signaling pathway; peptide:proton symporter activity; peptide:proton symporter activity; dipeptide transmembrane transporter activity; dipeptide import across plasma membrane; regulation of nucleotide-binding oligomerization domain containing signaling pathway; peptidoglycan transport; endolysosome membrane; peptidoglycan transmembrane transporter activity; L-histidine transmembrane transporter activity; L-histidine transmembrane transporter activity; L-histidine transmembrane transporter activity; peptide:proton symporter activity; histidine transport; peptidoglycan transport; mast cell homeostasis; mast cell homeostasis; positive regulation of toll-like receptor 7 signaling pathway; positive regulation of toll-like receptor 9 signaling pathway; regulation of isotype switching to IgG isotypes; regulation of isotype switching to IgG isotypes; regulation of nucleotide-binding oligomerization domain containing signaling pathway; positive regulation of nucleotide-binding oligomerization domain containing 1 signaling pathway; positive regulation of nucleotide-binding oligomerization domain containing 1 signaling pathway; positive regulation of nucleotide-binding oligomerization domain containing 2 signaling pathway; L-histidine transmembrane export from vacuole; integral component of endosome membrane; integral component of lysosomal membrane	cellular_component; molecular_function; biological_process; biological_process; cellular_component; biological_process; cellular_component; cellular_component; molecular_function; cellular_component; molecular_function; cellular_component; biological_process; biological_process; biological_process; cellular_component; cellular_component; cellular_component; biological_process; cellular_component; biological_process; biological_process; biological_process; cellular_component; biological_process; biological_process; biological_process; molecular_function; molecular_function; molecular_function; biological_process; biological_process; biological_process; cellular_component; molecular_function; molecular_function; molecular_function; molecular_function; molecular_function; biological_process; biological_process; biological_process; biological_process; biological_process; biological_process; biological_process; biological_process; biological_process; biological_process; biological_process; biological_process; biological_process; cellular_component; cellular_component
2734	ENSP00000410852.2	TMEM132C transmembrane protein 132C	ENSDARP00000153751.1	BX088532.1 si:dkeyp-14d3.1	XP_037115174.1	bx088532.1	g_2110_ctg.000006F_19788	GO:0016020; GO:0016021	membrane; integral component of membrane	cellular_component; cellular_component	GO:0016020; GO:0016021; GO:0003674; GO:0008150; GO:0005575	membrane; integral component of membrane; molecular_function; biological_process; cellular_component	cellular_component; cellular_component; molecular_function; biological_process; cellular_component
2735	NA	NA	ENSDARP00000122938.1	si:dkeyp-14d3.1	NA	si:dkeyp-14d3.1	g_29528_ctg.000006F_84562				GO:0016020; GO:0015031; GO:0000145; GO:0031267; GO:0047485; GO:0006887; GO:0006893; GO:0006893; GO:0000145; GO:0005515; GO:0005886; GO:0006887; GO:0006893; GO:0000145; GO:0031267; GO:0005829; GO:0019901; GO:0090148; GO:0090543; GO:0000281; GO:0006904; GO:0090522; GO:0000145; GO:2000535; GO:0006904	membrane; protein transport; exocyst; small GTPase binding; protein N-terminus binding; exocytosis; Golgi to plasma membrane transport; Golgi to plasma membrane transport; exocyst; protein binding; plasma membrane; exocytosis; Golgi to plasma membrane transport; exocyst; small GTPase binding; cytosol; protein kinase binding; membrane fission; Flemming body; mitotic cytokinesis; vesicle docking involved in exocytosis; vesicle tethering involved in exocytosis; exocyst; regulation of entry of bacterium into host cell; vesicle docking involved in exocytosis	cellular_component; biological_process; cellular_component; molecular_function; molecular_function; biological_process; biological_process; biological_process; cellular_component; molecular_function; cellular_component; biological_process; biological_process; cellular_component; molecular_function; cellular_component; molecular_function; biological_process; cellular_component; biological_process; biological_process; biological_process; cellular_component; biological_process; biological_process
2736	ENSP00000277458.4	ASB6 ankyrin repeat and SOCS box containing 6	ENSDARP00000121124.1	asb6 ankyrin repeat and SOCS box containing 6	XP_037115291.1	asb6	g_23140_ctg.000006F_100585	GO:0005515	protein binding	molecular_function	GO:0005515; GO:0005737; GO:0016567; GO:0035556; GO:0005515; GO:0016567; GO:0005829; GO:0031436	protein binding; cytoplasm; protein ubiquitination; intracellular signal transduction; protein binding; protein ubiquitination; cytosol; BRCA1-BARD1 complex	molecular_function; cellular_component; biological_process; biological_process; molecular_function; biological_process; cellular_component; cellular_component
2737	ENSP00000505817.1	CRAT carnitine O-acetyltransferase	ENSDARP00000089338.3	zgc:154046	XP_037114485.1	zgc:154046	g_17355_ctg.000006F_126113	GO:0016740; GO:0016746; GO:0005777; GO:0004092; GO:0019254	transferase activity; acyltransferase activity; peroxisome; carnitine O-acetyltransferase activity; carnitine metabolic process, CoA-linked	molecular_function; molecular_function; cellular_component; molecular_function; biological_process	GO:0016746; GO:0016740	acyltransferase activity; transferase activity	molecular_function; molecular_function
2738	ENSP00000487185.1	ADAMTS13 ADAM metallopeptidase with thrombospondin type 1 motif 13	ENSDARP00000119445.2	adamts13 ADAM metallopeptidase with thrombospondin type 1 motif, 13	XP_037114484.1	adamts13	g_24059_ctg.000006F_135873	GO:0004222; GO:0008237; GO:0006508; GO:0046872; GO:0005576; GO:0008233; GO:0030198; GO:0031012; GO:0004222; GO:0030198	metalloendopeptidase activity; metallopeptidase activity; proteolysis; metal ion binding; extracellular region; peptidase activity; extracellular matrix organization; extracellular matrix; metalloendopeptidase activity; extracellular matrix organization	molecular_function; molecular_function; biological_process; molecular_function; cellular_component; molecular_function; biological_process; cellular_component; molecular_function; biological_process
2739	ENSP00000361475.3	NCS1 neuronal calcium sensor 1	ENSDARP00000061785.5	ncs1b neuronal calcium sensor 1b	XP_037114452.1	ncs1b	g_21143_ctg.000006F_150337	GO:0046872; GO:0005509; GO:0031284; GO:0008048	metal ion binding; calcium ion binding; positive regulation of guanylate cyclase activity; calcium sensitive guanylate cyclase activator activity	molecular_function; molecular_function; biological_process; molecular_function	GO:0005509; GO:0005737; GO:0005737; GO:0016020; GO:0005794; GO:0043231; GO:0046872; GO:0005886; GO:0005886; GO:0005509; GO:0005515; GO:0045202; GO:0048471; GO:0030424; GO:0030425; GO:0014069; GO:0005245; GO:0070588; GO:0031284; GO:0008048; GO:0010975	calcium ion binding; cytoplasm; cytoplasm; membrane; Golgi apparatus; intracellular membrane-bounded organelle; metal ion binding; plasma membrane; plasma membrane; calcium ion binding; protein binding; synapse; perinuclear region of cytoplasm; axon; dendrite; postsynaptic density; voltage-gated calcium channel activity; calcium ion transmembrane transport; positive regulation of guanylate cyclase activity; calcium sensitive guanylate cyclase activator activity; regulation of neuron projection development	molecular_function; cellular_component; cellular_component; cellular_component; cellular_component; cellular_component; molecular_function; cellular_component; cellular_component; molecular_function; molecular_function; cellular_component; cellular_component; cellular_component; cellular_component; cellular_component; molecular_function; biological_process; biological_process; molecular_function; biological_process
2740	ENSP00000387564.2	HMCN2 hemicentin 2	ENSDARP00000102597.3	hmcn2 hemicentin 2	XP_037114449.1	hmcn2	g_18241_ctg.000006F_162129	GO:0005509	calcium ion binding	molecular_function	GO:0005509	calcium ion binding	molecular_function
2741	ENSP00000362524.3	ANGPTL2 angiopoietin like 2	ENSDARP00000121262.1	angptl2b angiopoietin-like 2b	XP_037115321.1	angptl2b	g_16505_ctg.000006F_218450				GO:0005576; GO:0005515; GO:0005615; GO:0005102; GO:0070062; GO:0062023; GO:0062023; GO:0007267; GO:0005615; GO:0005102	extracellular region; protein binding; extracellular space; signaling receptor binding; extracellular exosome; collagen-containing extracellular matrix; collagen-containing extracellular matrix; cell-cell signaling; extracellular space; signaling receptor binding	cellular_component; molecular_function; cellular_component; molecular_function; cellular_component; cellular_component; cellular_component; biological_process; cellular_component; molecular_function
2742	ENSP00000317534.4	ZBTB34 zinc finger and BTB domain containing 34	ENSDARP00000116712.1	zbtb34 zinc finger and BTB domain containing 34	XP_037114589.1	zbtb34	g_4676_ctg.000006F_238656	GO:0005515	protein binding	molecular_function	GO:0005515; GO:0005654	protein binding; nucleoplasm	molecular_function; cellular_component
2743	ENSP00000347684.5	LMX1B LIM homeobox transcription factor 1 beta	ENSDARP00000141680.2	lmx1ba LIM homeobox transcription factor 1, beta a	XP_037114579.1	lmx1ba	g_7288_ctg.000006F_270661	GO:0003677; GO:0006355; GO:0005634; GO:0046872; GO:0060041; GO:0000977; GO:0005634; GO:0006357; GO:0000981; GO:0000981; GO:0030182; GO:0061386; GO:0030902; GO:0035775; GO:0002072; GO:0021592; GO:0030917; GO:1905962; GO:0048513	DNA binding; regulation of transcription, DNA-templated; nucleus; metal ion binding; retina development in camera-type eye; RNA polymerase II transcription regulatory region sequence-specific DNA binding; nucleus; regulation of transcription by RNA polymerase II; DNA-binding transcription factor activity, RNA polymerase II-specific; DNA-binding transcription factor activity, RNA polymerase II-specific; neuron differentiation; closure of optic fissure; hindbrain development; pronephric glomerulus morphogenesis; optic cup morphogenesis involved in camera-type eye development; fourth ventricle development; midbrain-hindbrain boundary development; glutamatergic neuron differentiation; animal organ development	molecular_function; biological_process; cellular_component; molecular_function; biological_process; molecular_function; cellular_component; biological_process; molecular_function; molecular_function; biological_process; biological_process; biological_process; biological_process; biological_process; biological_process; biological_process; biological_process; biological_process	GO:0003677; GO:0006355; GO:0000981; GO:0005634; GO:0005634; GO:0046872; GO:0003700; GO:0006355; GO:0043565; GO:0005634; GO:0005515; GO:0006357; GO:0000977; GO:0000981; GO:0000981; GO:0000785; GO:1990837; GO:0030182; GO:0000981; GO:0030182; GO:0045944; GO:0045944; GO:0000977; GO:0009953; GO:0071542	DNA binding; regulation of transcription, DNA-templated; DNA-binding transcription factor activity, RNA polymerase II-specific; nucleus; nucleus; metal ion binding; DNA-binding transcription factor activity; regulation of transcription, DNA-templated; sequence-specific DNA binding; nucleus; protein binding; regulation of transcription by RNA polymerase II; RNA polymerase II transcription regulatory region sequence-specific DNA binding; DNA-binding transcription factor activity, RNA polymerase II-specific; DNA-binding transcription factor activity, RNA polymerase II-specific; chromatin; sequence-specific double-stranded DNA binding; neuron differentiation; DNA-binding transcription factor activity, RNA polymerase II-specific; neuron differentiation; positive regulation of transcription by RNA polymerase II; positive regulation of transcription by RNA polymerase II; RNA polymerase II transcription regulatory region sequence-specific DNA binding; dorsal/ventral pattern formation; dopaminergic neuron differentiation	molecular_function; biological_process; molecular_function; cellular_component; cellular_component; molecular_function; molecular_function; biological_process; molecular_function; cellular_component; molecular_function; biological_process; molecular_function; molecular_function; molecular_function; cellular_component; molecular_function; biological_process; molecular_function; biological_process; biological_process; biological_process; molecular_function; biological_process; biological_process
2744	NA	NA	NA	NA	XP_037115255.1	XP_037115255.1	g_16162_ctg.000006F_323728	GO:0015031; GO:0006887; GO:0006887; GO:0006893; GO:0000145; GO:0000145; GO:0006893	protein transport; exocytosis; exocytosis; Golgi to plasma membrane transport; exocyst; exocyst; Golgi to plasma membrane transport	biological_process; biological_process; biological_process; biological_process; cellular_component; cellular_component; biological_process	GO:0016020; GO:0015031; GO:0000145; GO:0031267; GO:0047485; GO:0006887; GO:0006893; GO:0006893; GO:0000145; GO:0005515; GO:0005886; GO:0006887; GO:0006893; GO:0000145; GO:0031267; GO:0005829; GO:0019901; GO:0090148; GO:0090543; GO:0000281; GO:0006904; GO:0090522; GO:0000145; GO:2000535; GO:0006904	membrane; protein transport; exocyst; small GTPase binding; protein N-terminus binding; exocytosis; Golgi to plasma membrane transport; Golgi to plasma membrane transport; exocyst; protein binding; plasma membrane; exocytosis; Golgi to plasma membrane transport; exocyst; small GTPase binding; cytosol; protein kinase binding; membrane fission; Flemming body; mitotic cytokinesis; vesicle docking involved in exocytosis; vesicle tethering involved in exocytosis; exocyst; regulation of entry of bacterium into host cell; vesicle docking involved in exocytosis	cellular_component; biological_process; cellular_component; molecular_function; molecular_function; biological_process; biological_process; biological_process; cellular_component; molecular_function; cellular_component; biological_process; biological_process; cellular_component; molecular_function; cellular_component; molecular_function; biological_process; cellular_component; biological_process; biological_process; biological_process; cellular_component; biological_process; biological_process
2745	ENSP00000397903.2	PBX3 PBX homeobox 3	ENSDARP00000136557.1	pbx3b pre-B-cell leukemia homeobox 3b	XP_037114198.1	pbx3b	g_6708_ctg.000006F_425116	GO:0003677; GO:0003700; GO:0005634; GO:0000978; GO:0006357; GO:0000981; GO:0009887; GO:0048666; GO:0048568; GO:0007420; GO:0001654	DNA binding; DNA-binding transcription factor activity; nucleus; RNA polymerase II cis-regulatory region sequence-specific DNA binding; regulation of transcription by RNA polymerase II; DNA-binding transcription factor activity, RNA polymerase II-specific; animal organ morphogenesis; neuron development; embryonic organ development; brain development; eye development	molecular_function; molecular_function; cellular_component; molecular_function; biological_process; molecular_function; biological_process; biological_process; biological_process; biological_process; biological_process	GO:0005634; GO:0003700; GO:0003677; GO:0006355	nucleus; DNA-binding transcription factor activity; DNA binding; regulation of transcription, DNA-templated	cellular_component; molecular_function; molecular_function; biological_process
2746	ENSP00000377665.2	GAPVD1 GTPase activating protein and VPS9 domains 1	ENSDARP00000146934.1	gapvd1 GTPase activating protein and VPS9 domains 1	XP_037114410.1	gapvd1	g_4588_ctg.000006F_552114	GO:0043087; GO:0007165	regulation of GTPase activity; signal transduction	biological_process; biological_process	GO:0043087; GO:0016020; GO:0016192; GO:0005829; GO:0005886; GO:0005768; GO:0007165; GO:0005096; GO:0005085; GO:0005085; GO:0006897; GO:0005515; GO:0005829; GO:0005829; GO:0045296; GO:0005085; GO:0005085; GO:0030139; GO:0032794; GO:0051223; GO:0031267	regulation of GTPase activity; membrane; vesicle-mediated transport; cytosol; plasma membrane; endosome; signal transduction; GTPase activator activity; guanyl-nucleotide exchange factor activity; guanyl-nucleotide exchange factor activity; endocytosis; protein binding; cytosol; cytosol; cadherin binding; guanyl-nucleotide exchange factor activity; guanyl-nucleotide exchange factor activity; endocytic vesicle; GTPase activating protein binding; regulation of protein transport; small GTPase binding	biological_process; cellular_component; biological_process; cellular_component; cellular_component; cellular_component; biological_process; molecular_function; molecular_function; molecular_function; biological_process; molecular_function; cellular_component; cellular_component; molecular_function; molecular_function; molecular_function; cellular_component; molecular_function; biological_process; molecular_function
2747	ENSP00000412388.1	AJM1 apical junction component 1 homolog	ENSDARP00000101303.2	unm_hu7912 un-named hu7912	XP_037115516.1	unm_hu7912	g_12973_ctg.000006F_573566	GO:0045216	cell-cell junction organization	biological_process	GO:0016020; GO:0005886; GO:0005929; GO:0042995; GO:0005912; GO:0070161; GO:0016324; GO:0005886; GO:0045216; GO:0043296; GO:0045216	membrane; plasma membrane; cilium; cell projection; adherens junction; anchoring junction; apical plasma membrane; plasma membrane; cell-cell junction organization; apical junction complex; cell-cell junction organization	cellular_component; cellular_component; cellular_component; cellular_component; cellular_component; cellular_component; cellular_component; cellular_component; biological_process; cellular_component; biological_process
2748	ENSP00000295987.7	SYN1 synapsin I	ENSDARP00000115298.1	syn1 synapsin I	XP_037115210.1	syn1	g_2722_ctg.000006F_586757	GO:0003779; GO:0005524; GO:0005794; GO:0045202; GO:0030672; GO:0007269; GO:0007269; GO:0008021; GO:0005515; GO:0070161	actin binding; ATP binding; Golgi apparatus; synapse; synaptic vesicle membrane; neurotransmitter secretion; neurotransmitter secretion; synaptic vesicle; protein binding; anchoring junction	molecular_function; molecular_function; cellular_component; cellular_component; cellular_component; biological_process; biological_process; cellular_component; molecular_function; cellular_component	GO:0005794; GO:0005524; GO:0003779; GO:0007269; GO:0008021; GO:0045202; GO:0005515; GO:0098793; GO:0007269; GO:0007268; GO:0030672; GO:0005856; GO:0005524; GO:0019901; GO:0008021; GO:0019901; GO:0042802; GO:0048306; GO:0106006; GO:0046928; GO:0048666; GO:0050808; GO:0097091; GO:0098693; GO:0099504; GO:2000300; GO:2000300; GO:0000795; GO:0005829; GO:0014069; GO:0030424; GO:0030425; GO:0030672; GO:0043229; GO:0044297; GO:0048786; GO:0098685; GO:0098793; GO:0098850; GO:0098993	Golgi apparatus; ATP binding; actin binding; neurotransmitter secretion; synaptic vesicle; synapse; protein binding; presynapse; neurotransmitter secretion; chemical synaptic transmission; synaptic vesicle membrane; cytoskeleton; ATP binding; protein kinase binding; synaptic vesicle; protein kinase binding; identical protein binding; calcium-dependent protein binding; cytoskeletal protein-membrane anchor activity; regulation of neurotransmitter secretion; neuron development; synapse organization; synaptic vesicle clustering; regulation of synaptic vesicle cycle; synaptic vesicle cycle; regulation of synaptic vesicle exocytosis; regulation of synaptic vesicle exocytosis; synaptonemal complex; cytosol; postsynaptic density; axon; dendrite; synaptic vesicle membrane; intracellular organelle; cell body; presynaptic active zone; Schaffer collateral - CA1 synapse; presynapse; extrinsic component of synaptic vesicle membrane; anchored component of synaptic vesicle membrane	cellular_component; molecular_function; molecular_function; biological_process; cellular_component; cellular_component; molecular_function; cellular_component; biological_process; biological_process; cellular_component; cellular_component; molecular_function; molecular_function; cellular_component; molecular_function; molecular_function; molecular_function; molecular_function; biological_process; biological_process; biological_process; biological_process; biological_process; biological_process; biological_process; biological_process; cellular_component; cellular_component; cellular_component; cellular_component; cellular_component; cellular_component; cellular_component; cellular_component; cellular_component; cellular_component; cellular_component; cellular_component; cellular_component
2749	NA	NA	ENSDARP00000089695.3	vgll4l vestigial like 4 like	XP_037115523.1	vgll4l	g_11541_ctg.000006F_599356	GO:0006355; GO:0005575; GO:0045892; GO:0048701; GO:0001223	regulation of transcription, DNA-templated; cellular_component; negative regulation of transcription, DNA-templated; embryonic cranial skeleton morphogenesis; transcription coactivator binding	biological_process; cellular_component; biological_process; biological_process; molecular_function	GO:0016020; GO:0015031; GO:0000145; GO:0031267; GO:0047485; GO:0006887; GO:0006893; GO:0006893; GO:0000145; GO:0005515; GO:0005886; GO:0006887; GO:0006893; GO:0000145; GO:0031267; GO:0005829; GO:0019901; GO:0090148; GO:0090543; GO:0000281; GO:0006904; GO:0090522; GO:0000145; GO:2000535; GO:0006904	membrane; protein transport; exocyst; small GTPase binding; protein N-terminus binding; exocytosis; Golgi to plasma membrane transport; Golgi to plasma membrane transport; exocyst; protein binding; plasma membrane; exocytosis; Golgi to plasma membrane transport; exocyst; small GTPase binding; cytosol; protein kinase binding; membrane fission; Flemming body; mitotic cytokinesis; vesicle docking involved in exocytosis; vesicle tethering involved in exocytosis; exocyst; regulation of entry of bacterium into host cell; vesicle docking involved in exocytosis	cellular_component; biological_process; cellular_component; molecular_function; molecular_function; biological_process; biological_process; biological_process; cellular_component; molecular_function; cellular_component; biological_process; biological_process; cellular_component; molecular_function; cellular_component; molecular_function; biological_process; cellular_component; biological_process; biological_process; biological_process; cellular_component; biological_process; biological_process
2750	ENSP00000510707.1	DTX1 deltex E3 ubiquitin ligase 1	ENSDARP00000135888.1	deltex E3 ubiquitin ligase 1	XP_037114458.1	deltex	g_1854_ctg.000006F_606689	GO:0016740; GO:0005737; GO:0005654; GO:0046872; GO:0016567; GO:0061630; GO:0007219; GO:0007219; GO:0016567; GO:0061630	transferase activity; cytoplasm; nucleoplasm; metal ion binding; protein ubiquitination; ubiquitin protein ligase activity; Notch signaling pathway; Notch signaling pathway; protein ubiquitination; ubiquitin protein ligase activity	molecular_function; cellular_component; cellular_component; molecular_function; biological_process; molecular_function; biological_process; biological_process; biological_process; molecular_function	GO:0046872; GO:0030217; GO:0007219; GO:0010001; GO:0045581; GO:1990830	metal ion binding; T cell differentiation; Notch signaling pathway; glial cell differentiation; negative regulation of T cell differentiation; cellular response to leukemia inhibitory factor	molecular_function; biological_process; biological_process; biological_process; biological_process; biological_process
2751	ENSP00000428605.1	RASA4 RAS p21 protein activator 4	ENSDARP00000088144.1	rasa4 RAS p21 protein activator 4	XP_037114457.1	rasa4	g_25019_ctg.000006F_639511	GO:0046872; GO:0007165; GO:0005096; GO:0035556; GO:0043087; GO:0005543; GO:0046580; GO:0071277	metal ion binding; signal transduction; GTPase activator activity; intracellular signal transduction; regulation of GTPase activity; phospholipid binding; negative regulation of Ras protein signal transduction; cellular response to calcium ion	molecular_function; biological_process; molecular_function; biological_process; biological_process; molecular_function; biological_process; biological_process	GO:0043087; GO:0007165	regulation of GTPase activity; signal transduction	biological_process; biological_process
2752	ENSP00000402409.1	DGCR6 DiGeorge syndrome critical region gene 6	ENSDARP00000137904.1	dgcr6 DiGeorge syndrome critical region gene 6	XP_037114724.1	dgcr6	g_21622_ctg.000006F_651143
2753	ENSP00000516280.1	nonsense_mediated_decay novel protein	ENSDARP00000089472.3	slc7a4 solute carrier family 7 member 4	XP_037114723.1	slc7a4	g_21104_ctg.000006F_655386	GO:0016020; GO:0016021; GO:0055085; GO:0005886; GO:0022857; GO:0006865; GO:0015171; GO:0003333	membrane; integral component of membrane; transmembrane transport; plasma membrane; transmembrane transporter activity; amino acid transport; amino acid transmembrane transporter activity; amino acid transmembrane transport	cellular_component; cellular_component; biological_process; cellular_component; molecular_function; biological_process; molecular_function; biological_process
2754	ENSP00000382720.2	CCDC157 coiled-coil domain containing 157	ENSDARP00000123139.1	ccdc157 coiled-coil domain containing 157	XP_037114720.1	ccdc157	g_18375_ctg.000006F_661513
2755	NA	NA	NA	NA	XP_037101614.1	XP_037101614.1	g_18346_ctg.000006F_667167	GO:0015031; GO:0006887; GO:0006887; GO:0006893; GO:0000145; GO:0000145; GO:0006893	protein transport; exocytosis; exocytosis; Golgi to plasma membrane transport; exocyst; exocyst; Golgi to plasma membrane transport	biological_process; biological_process; biological_process; biological_process; cellular_component; cellular_component; biological_process	GO:0016020; GO:0015031; GO:0000145; GO:0031267; GO:0047485; GO:0006887; GO:0006893; GO:0006893; GO:0000145; GO:0005515; GO:0005886; GO:0006887; GO:0006893; GO:0000145; GO:0031267; GO:0005829; GO:0019901; GO:0090148; GO:0090543; GO:0000281; GO:0006904; GO:0090522; GO:0000145; GO:2000535; GO:0006904	membrane; protein transport; exocyst; small GTPase binding; protein N-terminus binding; exocytosis; Golgi to plasma membrane transport; Golgi to plasma membrane transport; exocyst; protein binding; plasma membrane; exocytosis; Golgi to plasma membrane transport; exocyst; small GTPase binding; cytosol; protein kinase binding; membrane fission; Flemming body; mitotic cytokinesis; vesicle docking involved in exocytosis; vesicle tethering involved in exocytosis; exocyst; regulation of entry of bacterium into host cell; vesicle docking involved in exocytosis	cellular_component; biological_process; cellular_component; molecular_function; molecular_function; biological_process; biological_process; biological_process; cellular_component; molecular_function; cellular_component; biological_process; biological_process; cellular_component; molecular_function; cellular_component; molecular_function; biological_process; cellular_component; biological_process; biological_process; biological_process; cellular_component; biological_process; biological_process
2756	ENSP00000215793.7	SF3A1 splicing factor 3a subunit 1	ENSDARP00000108576.2	sf3a1 splicing factor 3a, subunit 1	XP_037114379.1	sf3a1	g_17353_ctg.000006F_673400	GO:0005634; GO:0003723; GO:0003723; GO:0006396; GO:0071013; GO:0006397; GO:0008380; GO:0005681; GO:0071004; GO:0005686; GO:0045292; GO:0005515	nucleus; RNA binding; RNA binding; RNA processing; catalytic step 2 spliceosome; mRNA processing; RNA splicing; spliceosomal complex; U2-type prespliceosome; U2 snRNP; mRNA cis splicing, via spliceosome; protein binding	cellular_component; molecular_function; molecular_function; biological_process; cellular_component; biological_process; biological_process; cellular_component; cellular_component; cellular_component; biological_process; molecular_function	GO:0005515; GO:0003723; GO:0006396; GO:0005634; GO:0005634; GO:0005681; GO:0003723; GO:0003723; GO:0006397; GO:0008380; GO:0016607; GO:0016607; GO:0005654; GO:0045292; GO:0005515; GO:0000398; GO:0000398; GO:0071013; GO:0071004; GO:0003723; GO:0005654; GO:0005634; GO:0005686; GO:0071005; GO:0005681; GO:0071013; GO:1903241; GO:0005686; GO:0005686; GO:0071004; GO:0005684; GO:0000389; GO:0005681; GO:0006397; GO:1903241; GO:0005684	protein binding; RNA binding; RNA processing; nucleus; nucleus; spliceosomal complex; RNA binding; RNA binding; mRNA processing; RNA splicing; nuclear speck; nuclear speck; nucleoplasm; mRNA cis splicing, via spliceosome; protein binding; mRNA splicing, via spliceosome; mRNA splicing, via spliceosome; catalytic step 2 spliceosome; U2-type prespliceosome; RNA binding; nucleoplasm; nucleus; U2 snRNP; U2-type precatalytic spliceosome; spliceosomal complex; catalytic step 2 spliceosome; U2-type prespliceosome assembly; U2 snRNP; U2 snRNP; U2-type prespliceosome; U2-type spliceosomal complex; mRNA 3'-splice site recognition; spliceosomal complex; mRNA processing; U2-type prespliceosome assembly; U2-type spliceosomal complex	molecular_function; molecular_function; biological_process; cellular_component; cellular_component; cellular_component; molecular_function; molecular_function; biological_process; biological_process; cellular_component; cellular_component; cellular_component; biological_process; molecular_function; biological_process; biological_process; cellular_component; cellular_component; molecular_function; cellular_component; cellular_component; cellular_component; cellular_component; cellular_component; cellular_component; biological_process; cellular_component; cellular_component; cellular_component; cellular_component; biological_process; cellular_component; biological_process; biological_process; cellular_component
2757	ENSP00000331267.5	nonsense_mediated_decay novel protein	ENSDARP00000156154.1	tbc1d10aa TBC1 domain family, member 10Aa	XP_037114382.1	tbc1d10aa	g_26995_ctg.000006F_678518				GO:0005096; GO:0090630	GTPase activator activity; activation of GTPase activity	molecular_function; biological_process
2758	ENSP00000257254.3	APLNR apelin receptor	ENSDARP00000068614.4	aplnra apelin receptor a	XP_037115517.1	aplnra	g_22268_ctg.000006F_714231	GO:0004930; GO:0016021; GO:0007186	G protein-coupled receptor activity; integral component of membrane; G protein-coupled receptor signaling pathway	molecular_function; cellular_component; biological_process	GO:0016020; GO:0016021; GO:0004930; GO:0007165; GO:0007186; GO:0007186; GO:0005886; GO:0005886; GO:0005515; GO:0001525; GO:0005886; GO:0005886; GO:0007507; GO:0007186; GO:0004930; GO:0007369; GO:0007507; GO:0004930; GO:0007186; GO:0005887; GO:0038023; GO:0035904; GO:0043951; GO:0043951; GO:0001947; GO:0045766; GO:0051281; GO:0010629; GO:0060412; GO:0003272; GO:0001944; GO:0001570; GO:0001568; GO:0010468; GO:0060976; GO:1903589; GO:0031065; GO:1903596; GO:0060182; GO:0003171; GO:0035886; GO:0060183; GO:0060841; GO:1904325	membrane; integral component of membrane; G protein-coupled receptor activity; signal transduction; G protein-coupled receptor signaling pathway; G protein-coupled receptor signaling pathway; plasma membrane; plasma membrane; protein binding; angiogenesis; plasma membrane; plasma membrane; heart development; G protein-coupled receptor signaling pathway; G protein-coupled receptor activity; gastrulation; heart development; G protein-coupled receptor activity; G protein-coupled receptor signaling pathway; integral component of plasma membrane; signaling receptor activity; aorta development; negative regulation of cAMP-mediated signaling; negative regulation of cAMP-mediated signaling; heart looping; positive regulation of angiogenesis; positive regulation of release of sequestered calcium ion into cytosol; negative regulation of gene expression; ventricular septum morphogenesis; endocardial cushion formation; vasculature development; vasculogenesis; blood vessel development; regulation of gene expression; coronary vasculature development; positive regulation of blood vessel endothelial cell proliferation involved in sprouting angiogenesis; positive regulation of histone deacetylation; regulation of gap junction assembly; apelin receptor activity; atrioventricular valve development; vascular associated smooth muscle cell differentiation; apelin receptor signaling pathway; venous blood vessel development; positive regulation of inhibitory G protein-coupled receptor phosphorylation	cellular_component; cellular_component; molecular_function; biological_process; biological_process; biological_process; cellular_component; cellular_component; molecular_function; biological_process; cellular_component; cellular_component; biological_process; biological_process; molecular_function; biological_process; biological_process; molecular_function; biological_process; cellular_component; molecular_function; biological_process; biological_process; biological_process; biological_process; biological_process; biological_process; biological_process; biological_process; biological_process; biological_process; biological_process; biological_process; biological_process; biological_process; biological_process; biological_process; biological_process; molecular_function; biological_process; biological_process; biological_process; biological_process; biological_process
2759	NA	NA	NA	NA	NA	EVM0018002.1	g_12233_ctg.000006F_723675	GO:0015031; GO:0006887; GO:0006887; GO:0006893; GO:0000145; GO:0000145; GO:0006893	protein transport; exocytosis; exocytosis; Golgi to plasma membrane transport; exocyst; exocyst; Golgi to plasma membrane transport	biological_process; biological_process; biological_process; biological_process; cellular_component; cellular_component; biological_process	GO:0016020; GO:0015031; GO:0000145; GO:0031267; GO:0047485; GO:0006887; GO:0006893; GO:0006893; GO:0000145; GO:0005515; GO:0005886; GO:0006887; GO:0006893; GO:0000145; GO:0031267; GO:0005829; GO:0019901; GO:0090148; GO:0090543; GO:0000281; GO:0006904; GO:0090522; GO:0000145; GO:2000535; GO:0006904	membrane; protein transport; exocyst; small GTPase binding; protein N-terminus binding; exocytosis; Golgi to plasma membrane transport; Golgi to plasma membrane transport; exocyst; protein binding; plasma membrane; exocytosis; Golgi to plasma membrane transport; exocyst; small GTPase binding; cytosol; protein kinase binding; membrane fission; Flemming body; mitotic cytokinesis; vesicle docking involved in exocytosis; vesicle tethering involved in exocytosis; exocyst; regulation of entry of bacterium into host cell; vesicle docking involved in exocytosis	cellular_component; biological_process; cellular_component; molecular_function; molecular_function; biological_process; biological_process; biological_process; cellular_component; molecular_function; cellular_component; biological_process; biological_process; cellular_component; molecular_function; cellular_component; molecular_function; biological_process; cellular_component; biological_process; biological_process; biological_process; cellular_component; biological_process; biological_process
2760	ENSP00000289004.4	HPD 4-hydroxyphenylpyruvate dioxygenase	ENSDARP00000066049.4	hpdb 4-hydroxyphenylpyruvate dioxygenase b	XP_037115120.1	hpdb	g_23174_ctg.000006F_726015	GO:0016701; GO:0003868; GO:0009072	oxidoreductase activity, acting on single donors with incorporation of molecular oxygen; 4-hydroxyphenylpyruvate dioxygenase activity; aromatic amino acid family metabolic process	molecular_function; molecular_function; biological_process	GO:0046872; GO:0005789; GO:0000139; GO:0009072; GO:0003868; GO:0005506; GO:0016701; GO:0042803; GO:0006572; GO:0005783; GO:0005794	metal ion binding; endoplasmic reticulum membrane; Golgi membrane; aromatic amino acid family metabolic process; 4-hydroxyphenylpyruvate dioxygenase activity; iron ion binding; oxidoreductase activity, acting on single donors with incorporation of molecular oxygen; protein homodimerization activity; tyrosine catabolic process; endoplasmic reticulum; Golgi apparatus	molecular_function; cellular_component; cellular_component; biological_process; molecular_function; molecular_function; molecular_function; molecular_function; biological_process; cellular_component; cellular_component
2761	NA	NA	NA	NA	XP_037115289.1	XP_037115289.1	g_18809_ctg.000006F_731255	GO:0015031; GO:0006887; GO:0006887; GO:0006893; GO:0000145; GO:0000145; GO:0006893	protein transport; exocytosis; exocytosis; Golgi to plasma membrane transport; exocyst; exocyst; Golgi to plasma membrane transport	biological_process; biological_process; biological_process; biological_process; cellular_component; cellular_component; biological_process	GO:0016020; GO:0015031; GO:0000145; GO:0031267; GO:0047485; GO:0006887; GO:0006893; GO:0006893; GO:0000145; GO:0005515; GO:0005886; GO:0006887; GO:0006893; GO:0000145; GO:0031267; GO:0005829; GO:0019901; GO:0090148; GO:0090543; GO:0000281; GO:0006904; GO:0090522; GO:0000145; GO:2000535; GO:0006904	membrane; protein transport; exocyst; small GTPase binding; protein N-terminus binding; exocytosis; Golgi to plasma membrane transport; Golgi to plasma membrane transport; exocyst; protein binding; plasma membrane; exocytosis; Golgi to plasma membrane transport; exocyst; small GTPase binding; cytosol; protein kinase binding; membrane fission; Flemming body; mitotic cytokinesis; vesicle docking involved in exocytosis; vesicle tethering involved in exocytosis; exocyst; regulation of entry of bacterium into host cell; vesicle docking involved in exocytosis	cellular_component; biological_process; cellular_component; molecular_function; molecular_function; biological_process; biological_process; biological_process; cellular_component; molecular_function; cellular_component; biological_process; biological_process; cellular_component; molecular_function; cellular_component; molecular_function; biological_process; cellular_component; biological_process; biological_process; biological_process; cellular_component; biological_process; biological_process
2762	ENSP00000482568.2	ORAI1 ORAI calcium release-activated calcium modulator 1	ENSDARP00000016951.7	orai1a ORAI calcium release-activated calcium modulator 1a	XP_037115121.1	orai1a	g_22617_ctg.000006F_741666	GO:0016020; GO:0016021; GO:0016020; GO:0015279; GO:0002115; GO:0070588	membrane; integral component of membrane; membrane; store-operated calcium channel activity; store-operated calcium entry; calcium ion transmembrane transport	cellular_component; cellular_component; cellular_component; molecular_function; biological_process; biological_process	GO:0016020; GO:0016020; GO:0016021; GO:0005886; GO:0005886; GO:0006811; GO:0045121; GO:0005515; GO:0002376; GO:0006816; GO:0016323; GO:0005262; GO:0070588; GO:0002250; GO:0002115; GO:0061180; GO:0070509; GO:0032991; GO:0042802; GO:0005516; GO:0005887; GO:0016020; GO:0051928; GO:0051924; GO:0044853; GO:0002115; GO:0045762; GO:0015279; GO:0002115; GO:0005262; GO:0015279; GO:0070588; GO:0034704	membrane; membrane; integral component of membrane; plasma membrane; plasma membrane; ion transport; membrane raft; protein binding; immune system process; calcium ion transport; basolateral plasma membrane; calcium channel activity; calcium ion transmembrane transport; adaptive immune response; store-operated calcium entry; mammary gland epithelium development; calcium ion import; protein-containing complex; identical protein binding; calmodulin binding; integral component of plasma membrane; membrane; positive regulation of calcium ion transport; regulation of calcium ion transport; plasma membrane raft; store-operated calcium entry; positive regulation of adenylate cyclase activity; store-operated calcium channel activity; store-operated calcium entry; calcium channel activity; store-operated calcium channel activity; calcium ion transmembrane transport; calcium channel complex	cellular_component; cellular_component; cellular_component; cellular_component; cellular_component; biological_process; cellular_component; molecular_function; biological_process; biological_process; cellular_component; molecular_function; biological_process; biological_process; biological_process; biological_process; biological_process; cellular_component; molecular_function; molecular_function; cellular_component; cellular_component; biological_process; biological_process; cellular_component; biological_process; biological_process; molecular_function; biological_process; molecular_function; molecular_function; biological_process; cellular_component
2763	ENSP00000366269.3	KDM2B lysine demethylase 2B	ENSDARP00000152592.1	kdm2ba lysine (K)-specific demethylase 2Ba	XP_037115597.1	kdm2ba	g_1870_ctg.000006F_744852	GO:0003677; GO:0046872; GO:0008270; GO:0006357; GO:0003712; GO:0032452; GO:0006482; GO:0005515; GO:0006354	DNA binding; metal ion binding; zinc ion binding; regulation of transcription by RNA polymerase II; transcription coregulator activity; histone demethylase activity; protein demethylation; protein binding; DNA-templated transcription, elongation	molecular_function; molecular_function; molecular_function; biological_process; molecular_function; molecular_function; biological_process; molecular_function; biological_process	GO:0005515; GO:0008270; GO:0003677; GO:0005634; GO:0005634; GO:0005634; GO:0003723; GO:0046872; GO:0005654; GO:0016491; GO:0003677; GO:0008270; GO:0006354; GO:0006325; GO:0005694; GO:0005730; GO:0051213; GO:0005515; GO:0031519; GO:0019843; GO:0006357; GO:0032452; GO:0032452; GO:0045322; GO:0045322; GO:0005654; GO:0003712; GO:0006482; GO:0000122; GO:0032452; GO:0043524; GO:0006482; GO:0051864; GO:0070544; GO:0035518; GO:0030901; GO:0048596; GO:0007283; GO:0030902; GO:0030900; GO:0140680; GO:0021555; GO:0021592; GO:0021670; GO:0021678; GO:0021993; GO:2000178	protein binding; zinc ion binding; DNA binding; nucleus; nucleus; nucleus; RNA binding; metal ion binding; nucleoplasm; oxidoreductase activity; DNA binding; zinc ion binding; DNA-templated transcription, elongation; chromatin organization; chromosome; nucleolus; dioxygenase activity; protein binding; PcG protein complex; rRNA binding; regulation of transcription by RNA polymerase II; histone demethylase activity; histone demethylase activity; unmethylated CpG binding; unmethylated CpG binding; nucleoplasm; transcription coregulator activity; protein demethylation; negative regulation of transcription by RNA polymerase II; histone demethylase activity; negative regulation of neuron apoptotic process; protein demethylation; histone H3-methyl-lysine-36 demethylase activity; histone H3-K36 demethylation; histone H2A monoubiquitination; midbrain development; embryonic camera-type eye morphogenesis; spermatogenesis; hindbrain development; forebrain development; histone H3-di/monomethyl-lysine-36 demethylase activity; midbrain-hindbrain boundary morphogenesis; fourth ventricle development; lateral ventricle development; third ventricle development; initiation of neural tube closure; negative regulation of neural precursor cell proliferation	molecular_function; molecular_function; molecular_function; cellular_component; cellular_component; cellular_component; molecular_function; molecular_function; cellular_component; molecular_function; molecular_function; molecular_function; biological_process; biological_process; cellular_component; cellular_component; molecular_function; molecular_function; cellular_component; molecular_function; biological_process; molecular_function; molecular_function; molecular_function; molecular_function; cellular_component; molecular_function; biological_process; biological_process; molecular_function; biological_process; biological_process; molecular_function; biological_process; biological_process; biological_process; biological_process; biological_process; biological_process; biological_process; molecular_function; biological_process; biological_process; biological_process; biological_process; biological_process; biological_process
2764	ENSP00000376257.2	RNF34 ring finger protein 34	ENSDARP00000130148.2	rnf34a ring finger protein 34a	XP_037115602.1	rnf34a	g_4308_ctg.000006F_754362				GO:0005654; GO:0016604	nucleoplasm; nuclear body	cellular_component; cellular_component
2765	ENSP00000426724.2	C5orf34 chromosome 5 open reading frame 34	ENSDARP00000113437.1	zgc:153352 zgc:153352	XP_037115601.1	zgc:153352	g_4198_ctg.000006F_760603	GO:0005575; GO:0008150; GO:0003674	cellular_component; biological_process; molecular_function	cellular_component; biological_process; molecular_function
2766	ENSP00000349959.3	RICTOR RPTOR independent companion of MTOR complex 2	ENSDARP00000118822.1	rictorb RPTOR independent companion of MTOR, complex 2b	XP_037115593.1	rictorb	g_9435_ctg.000006F_763874	GO:0031929; GO:0051897; GO:0031932; GO:0031932; GO:0043539; GO:0071902; GO:0038203; GO:0007154; GO:0051716	TOR signaling; positive regulation of protein kinase B signaling; TORC2 complex; TORC2 complex; protein serine/threonine kinase activator activity; positive regulation of protein serine/threonine kinase activity; TORC2 signaling; cell communication; cellular response to stimulus	biological_process; biological_process; cellular_component; cellular_component; molecular_function; biological_process; biological_process; biological_process; biological_process	GO:0005515; GO:0071902; GO:0031932; GO:0031932; GO:0007154; GO:0051716; GO:0031929; GO:0032956; GO:0005829; GO:0060090; GO:0009792; GO:0032008; GO:0043066; GO:0031532; GO:0031669; GO:0019901; GO:0018105; GO:0043539; GO:0051897; GO:0051896; GO:0030307; GO:0007010; GO:0016310; GO:0031932; GO:0031932; GO:0038203; GO:0043022; GO:0001932; GO:0009792; GO:0010468; GO:0030838; GO:0033135; GO:0043087; GO:0050727; GO:0050731; GO:0051896; GO:2000114	protein binding; positive regulation of protein serine/threonine kinase activity; TORC2 complex; TORC2 complex; cell communication; cellular response to stimulus; TOR signaling; regulation of actin cytoskeleton organization; cytosol; molecular adaptor activity; embryo development ending in birth or egg hatching; positive regulation of TOR signaling; negative regulation of apoptotic process; actin cytoskeleton reorganization; cellular response to nutrient levels; protein kinase binding; peptidyl-serine phosphorylation; protein serine/threonine kinase activator activity; positive regulation of protein kinase B signaling; regulation of protein kinase B signaling; positive regulation of cell growth; cytoskeleton organization; phosphorylation; TORC2 complex; TORC2 complex; TORC2 signaling; ribosome binding; regulation of protein phosphorylation; embryo development ending in birth or egg hatching; regulation of gene expression; positive regulation of actin filament polymerization; regulation of peptidyl-serine phosphorylation; regulation of GTPase activity; regulation of inflammatory response; positive regulation of peptidyl-tyrosine phosphorylation; regulation of protein kinase B signaling; regulation of establishment of cell polarity	molecular_function; biological_process; cellular_component; cellular_component; biological_process; biological_process; biological_process; biological_process; cellular_component; molecular_function; biological_process; biological_process; biological_process; biological_process; biological_process; molecular_function; biological_process; molecular_function; biological_process; biological_process; biological_process; biological_process; biological_process; cellular_component; cellular_component; biological_process; molecular_function; biological_process; biological_process; biological_process; biological_process; biological_process; biological_process; biological_process; biological_process; biological_process; biological_process
2767	ENSP00000289547.4	NPC1L1 NPC1 like intracellular cholesterol transporter 1	ENSDARP00000133903.2	NPC1-like 1	XP_037115596.1	npc1-like	g_12416_ctg.000006F_784063	GO:0016020; GO:0016021; GO:0005886; GO:0016020; GO:0015485; GO:0032934; GO:0042632; GO:0015918; GO:0030299	membrane; integral component of membrane; plasma membrane; membrane; cholesterol binding; sterol binding; cholesterol homeostasis; sterol transport; intestinal cholesterol absorption	cellular_component; cellular_component; cellular_component; cellular_component; molecular_function; molecular_function; biological_process; biological_process; biological_process	GO:0016021; GO:0016020; GO:0030659; GO:0031410; GO:0005886; GO:0005886; GO:0006629; GO:0016324; GO:0042803; GO:0008202; GO:0008203; GO:0005886; GO:0005886; GO:0005515; GO:0016020; GO:0031267; GO:0030301; GO:0031489; GO:0015485; GO:0015485; GO:0032934; GO:0015918; GO:0030299; GO:0042632; GO:0008431; GO:0030299; GO:0042360; GO:0051180; GO:0044214; GO:0006695; GO:0042157; GO:0071501	integral component of membrane; membrane; cytoplasmic vesicle membrane; cytoplasmic vesicle; plasma membrane; plasma membrane; lipid metabolic process; apical plasma membrane; protein homodimerization activity; steroid metabolic process; cholesterol metabolic process; plasma membrane; plasma membrane; protein binding; membrane; small GTPase binding; cholesterol transport; myosin V binding; cholesterol binding; cholesterol binding; sterol binding; sterol transport; intestinal cholesterol absorption; cholesterol homeostasis; vitamin E binding; intestinal cholesterol absorption; vitamin E metabolic process; vitamin transport; spanning component of plasma membrane; cholesterol biosynthetic process; lipoprotein metabolic process; cellular response to sterol depletion	cellular_component; cellular_component; cellular_component; cellular_component; cellular_component; cellular_component; biological_process; cellular_component; molecular_function; biological_process; biological_process; cellular_component; cellular_component; molecular_function; cellular_component; molecular_function; biological_process; molecular_function; molecular_function; molecular_function; molecular_function; biological_process; biological_process; biological_process; molecular_function; biological_process; biological_process; biological_process; cellular_component; biological_process; biological_process; biological_process
2768	ENSP00000393069.1	PSPC1 paraspeckle component 1	ENSDARP00000014106.5	nono non-POU domain containing, octamer-binding	XP_037114197.1	nono	g_7906_ctg.000006F_797637	GO:0003676; GO:0006355; GO:0005634; GO:0003723; GO:0061053; GO:0007417; GO:0071599; GO:0016607	nucleic acid binding; regulation of transcription, DNA-templated; nucleus; RNA binding; somite development; central nervous system development; otic vesicle development; nuclear speck	molecular_function; biological_process; cellular_component; molecular_function; biological_process; biological_process; biological_process; cellular_component	GO:0003723; GO:0003676; GO:0016607	RNA binding; nucleic acid binding; nuclear speck	molecular_function; molecular_function; cellular_component
2769	ENSP00000514056.1	POLD2 DNA polymerase delta 2, accessory subunit	ENSDARP00000122064.1	pold2 polymerase (DNA directed), delta 2, regulatory subunit	XP_037114196.1	pold2	g_22833_ctg.000006F_798988	GO:0003677; GO:0005634; GO:0006260; GO:0006271; GO:0006281; GO:0042575; GO:0043625; GO:0006259; GO:0043625	DNA binding; nucleus; DNA replication; DNA strand elongation involved in DNA replication; DNA repair; DNA polymerase complex; delta DNA polymerase complex; DNA metabolic process; delta DNA polymerase complex	molecular_function; cellular_component; biological_process; biological_process; biological_process; cellular_component; cellular_component; biological_process; cellular_component
2770	NA	NA	ENSDARP00000007088.8	si:ch1073-459j12.1 si:ch1073-459j12.1	XP_037114195.1	si:ch1073-459j12.1	g_18083_ctg.000006F_805492	GO:0006508; GO:0000977; GO:0000122; GO:0008270; GO:0005576; GO:0001227; GO:0004181; GO:0032101	proteolysis; RNA polymerase II transcription regulatory region sequence-specific DNA binding; negative regulation of transcription by RNA polymerase II; zinc ion binding; extracellular region; DNA-binding transcription repressor activity, RNA polymerase II-specific; metallocarboxypeptidase activity; regulation of response to external stimulus	biological_process; molecular_function; biological_process; molecular_function; cellular_component; molecular_function; molecular_function; biological_process	GO:0016020; GO:0015031; GO:0000145; GO:0031267; GO:0047485; GO:0006887; GO:0006893; GO:0006893; GO:0000145; GO:0005515; GO:0005886; GO:0006887; GO:0006893; GO:0000145; GO:0031267; GO:0005829; GO:0019901; GO:0090148; GO:0090543; GO:0000281; GO:0006904; GO:0090522; GO:0000145; GO:2000535; GO:0006904	membrane; protein transport; exocyst; small GTPase binding; protein N-terminus binding; exocytosis; Golgi to plasma membrane transport; Golgi to plasma membrane transport; exocyst; protein binding; plasma membrane; exocytosis; Golgi to plasma membrane transport; exocyst; small GTPase binding; cytosol; protein kinase binding; membrane fission; Flemming body; mitotic cytokinesis; vesicle docking involved in exocytosis; vesicle tethering involved in exocytosis; exocyst; regulation of entry of bacterium into host cell; vesicle docking involved in exocytosis	cellular_component; biological_process; cellular_component; molecular_function; molecular_function; biological_process; biological_process; biological_process; cellular_component; molecular_function; cellular_component; biological_process; biological_process; cellular_component; molecular_function; cellular_component; molecular_function; biological_process; cellular_component; biological_process; biological_process; biological_process; cellular_component; biological_process; biological_process
2771	ENSP00000386257.2	ELMOD3 ELMO domain containing 3	ENSDARP00000115652.1	elmod3 ELMO/CED-12 domain containing 3	XP_037114762.1	elmod3	g_15883_ctg.000006F_822685	GO:0005096	GTPase activator activity	molecular_function	GO:0050790; GO:0005096	regulation of catalytic activity; GTPase activator activity	biological_process; molecular_function
2772	ENSP00000276449.3	STAR steroidogenic acute regulatory protein	ENSDARP00000023907.6	star steroidogenic acute regulatory protein	XP_037114588.1	star	g_16194_ctg.000006F_826724	GO:0015485; GO:0120020; GO:0006694; GO:0005739; GO:0008289	cholesterol binding; cholesterol transfer activity; steroid biosynthetic process; mitochondrion; lipid binding	molecular_function; molecular_function; biological_process; cellular_component; molecular_function	GO:0008289; GO:0005739; GO:0006694; GO:0008203; GO:0006869; GO:0005515; GO:0120009; GO:0120020; GO:0015918; GO:0015485; GO:0005758; GO:0015485; GO:0005758; GO:0015485; GO:0006694; GO:0006694; GO:0008211; GO:0032367; GO:0044255; GO:0050810; GO:0050810; GO:0070859	lipid binding; mitochondrion; steroid biosynthetic process; cholesterol metabolic process; lipid transport; protein binding; intermembrane lipid transfer; cholesterol transfer activity; sterol transport; cholesterol binding; mitochondrial intermembrane space; cholesterol binding; mitochondrial intermembrane space; cholesterol binding; steroid biosynthetic process; steroid biosynthetic process; glucocorticoid metabolic process; intracellular cholesterol transport; cellular lipid metabolic process; regulation of steroid biosynthetic process; regulation of steroid biosynthetic process; positive regulation of bile acid biosynthetic process	molecular_function; cellular_component; biological_process; biological_process; biological_process; molecular_function; biological_process; molecular_function; biological_process; molecular_function; cellular_component; molecular_function; cellular_component; molecular_function; biological_process; biological_process; biological_process; biological_process; biological_process; biological_process; biological_process; biological_process
2773	ENSP00000376609.2	GRK5 G protein-coupled receptor kinase 5	ENSDARP00000114075.2	grk5l G protein-coupled receptor kinase 5 like	XP_037114582.1	grk5l	g_15158_ctg.000006F_835535	GO:0004674; GO:0004672; GO:0006468; GO:0004703; GO:0007165; GO:0005524	protein serine/threonine kinase activity; protein kinase activity; protein phosphorylation; G protein-coupled receptor kinase activity; signal transduction; ATP binding	molecular_function; molecular_function; biological_process; molecular_function; biological_process; molecular_function	GO:0005524; GO:0004672; GO:0006468; GO:0004674; GO:0005515; GO:0005634; GO:0005737; GO:0016607; GO:0016020; GO:0000166; GO:0004674; GO:0016301; GO:0016740; GO:0016310; GO:0043066; GO:0005829; GO:0005886; GO:0005886; GO:0006915; GO:0007165; GO:0031965; GO:0016055; GO:0004703; GO:0008289; GO:0005737; GO:0005886; GO:0046777; GO:0004672; GO:0006468; GO:0005737; GO:0009966; GO:0007186; GO:0008277; GO:0007188; GO:0005543; GO:0008284; GO:0047696; GO:0007217; GO:0005080; GO:0047696; GO:0045444; GO:0051726	ATP binding; protein kinase activity; protein phosphorylation; protein serine/threonine kinase activity; protein binding; nucleus; cytoplasm; nuclear speck; membrane; nucleotide binding; protein serine/threonine kinase activity; kinase activity; transferase activity; phosphorylation; negative regulation of apoptotic process; cytosol; plasma membrane; plasma membrane; apoptotic process; signal transduction; nuclear membrane; Wnt signaling pathway; G protein-coupled receptor kinase activity; lipid binding; cytoplasm; plasma membrane; protein autophosphorylation; protein kinase activity; protein phosphorylation; cytoplasm; regulation of signal transduction; G protein-coupled receptor signaling pathway; regulation of G protein-coupled receptor signaling pathway; adenylate cyclase-modulating G protein-coupled receptor signaling pathway; phospholipid binding; positive regulation of cell population proliferation; beta-adrenergic receptor kinase activity; tachykinin receptor signaling pathway; protein kinase C binding; beta-adrenergic receptor kinase activity; fat cell differentiation; regulation of cell cycle	molecular_function; molecular_function; biological_process; molecular_function; molecular_function; cellular_component; cellular_component; cellular_component; cellular_component; molecular_function; molecular_function; molecular_function; molecular_function; biological_process; biological_process; cellular_component; cellular_component; cellular_component; biological_process; biological_process; cellular_component; biological_process; molecular_function; molecular_function; cellular_component; cellular_component; biological_process; molecular_function; biological_process; cellular_component; biological_process; biological_process; biological_process; biological_process; molecular_function; biological_process; molecular_function; biological_process; molecular_function; molecular_function; biological_process; biological_process
2774	ENSP00000310596.4	LSM1 LSM1 homolog, mRNA degradation associated	ENSDARP00000063391.4	lsm1 LSM1, U6 small nuclear RNA associated	XP_037113653.1	lsm1	g_23179_ctg.000006F_856056	GO:0005737; GO:0003723; GO:0003723; GO:0000932; GO:1990726; GO:1990904; GO:0000290; GO:0006397; GO:0000956; GO:0000932; GO:0016070; GO:0000339; GO:0000339	cytoplasm; RNA binding; RNA binding; P-body; Lsm1-7-Pat1 complex; ribonucleoprotein complex; deadenylation-dependent decapping of nuclear-transcribed mRNA; mRNA processing; nuclear-transcribed mRNA catabolic process; P-body; RNA metabolic process; RNA cap binding; RNA cap binding	cellular_component; molecular_function; molecular_function; cellular_component; cellular_component; cellular_component; biological_process; biological_process; biological_process; cellular_component; biological_process; molecular_function; molecular_function	GO:0003723; GO:0003723; GO:0006397; GO:0008380; GO:0005737; GO:1990904; GO:0005515; GO:0000932; GO:0003723; GO:0000339; GO:0000956; GO:0019827; GO:0030182; GO:0045665; GO:0005829; GO:0000932; GO:0000339; GO:0000290; GO:0005634; GO:0005634; GO:0005737; GO:0000375; GO:0006397; GO:0008380; GO:0016070; GO:0071044; GO:1990726	RNA binding; RNA binding; mRNA processing; RNA splicing; cytoplasm; ribonucleoprotein complex; protein binding; P-body; RNA binding; RNA cap binding; nuclear-transcribed mRNA catabolic process; stem cell population maintenance; neuron differentiation; negative regulation of neuron differentiation; cytosol; P-body; RNA cap binding; deadenylation-dependent decapping of nuclear-transcribed mRNA; nucleus; nucleus; cytoplasm; RNA splicing, via transesterification reactions; mRNA processing; RNA splicing; RNA metabolic process; histone mRNA catabolic process; Lsm1-7-Pat1 complex	molecular_function; molecular_function; biological_process; biological_process; cellular_component; cellular_component; molecular_function; cellular_component; molecular_function; molecular_function; biological_process; biological_process; biological_process; biological_process; cellular_component; cellular_component; molecular_function; biological_process; cellular_component; cellular_component; cellular_component; biological_process; biological_process; biological_process; biological_process; biological_process; cellular_component
2775	ENSP00000430250.1	BAG4 BAG cochaperone 4	ENSDARP00000063395.6	bag4 BCL2 associated athanogene 4	XP_037113641.1	bag4	g_27283_ctg.000006F_858636	GO:0005829; GO:0016020; GO:0000774; GO:0051087; GO:0050821; GO:0051087	cytosol; membrane; adenyl-nucleotide exchange factor activity; chaperone binding; protein stabilization; chaperone binding	cellular_component; cellular_component; molecular_function; molecular_function; biological_process; molecular_function	GO:0051087	chaperone binding	molecular_function
2776	ENSP00000256261.4	DUSP26 dual specificity phosphatase 26	ENSDARP00000131844.2	dual specificity phosphatase 26	XP_037113650.1	dual	g_26053_ctg.000006F_863321	GO:0016787; GO:0005737; GO:0006470; GO:0004721; GO:0004725; GO:0008138; GO:0016791; GO:0016311; GO:0043409; GO:0008138; GO:0004722; GO:0033549; GO:0017018	hydrolase activity; cytoplasm; protein dephosphorylation; phosphoprotein phosphatase activity; protein tyrosine phosphatase activity; protein tyrosine/serine/threonine phosphatase activity; phosphatase activity; dephosphorylation; negative regulation of MAPK cascade; protein tyrosine/serine/threonine phosphatase activity; protein serine/threonine phosphatase activity; MAP kinase phosphatase activity; myosin phosphatase activity	molecular_function; cellular_component; biological_process; molecular_function; molecular_function; molecular_function; molecular_function; biological_process; biological_process; molecular_function; molecular_function; molecular_function; molecular_function	GO:0016791; GO:0006470; GO:0008138; GO:0016311; GO:0005634; GO:0005634; GO:0005737; GO:0005737; GO:0005794; GO:0005794; GO:0005654; GO:0016787; GO:0000122; GO:0004722; GO:0004721; GO:0004721; GO:0017018; GO:0005515; GO:0004725; GO:0005737; GO:0006470; GO:0061629; GO:0070062; GO:0045785; GO:0070373; GO:0002039; GO:0043409; GO:0008138; GO:0008138; GO:0008138; GO:0033549	phosphatase activity; protein dephosphorylation; protein tyrosine/serine/threonine phosphatase activity; dephosphorylation; nucleus; nucleus; cytoplasm; cytoplasm; Golgi apparatus; Golgi apparatus; nucleoplasm; hydrolase activity; negative regulation of transcription by RNA polymerase II; protein serine/threonine phosphatase activity; phosphoprotein phosphatase activity; phosphoprotein phosphatase activity; myosin phosphatase activity; protein binding; protein tyrosine phosphatase activity; cytoplasm; protein dephosphorylation; RNA polymerase II-specific DNA-binding transcription factor binding; extracellular exosome; positive regulation of cell adhesion; negative regulation of ERK1 and ERK2 cascade; p53 binding; negative regulation of MAPK cascade; protein tyrosine/serine/threonine phosphatase activity; protein tyrosine/serine/threonine phosphatase activity; protein tyrosine/serine/threonine phosphatase activity; MAP kinase phosphatase activity	molecular_function; biological_process; molecular_function; biological_process; cellular_component; cellular_component; cellular_component; cellular_component; cellular_component; cellular_component; cellular_component; molecular_function; biological_process; molecular_function; molecular_function; molecular_function; molecular_function; molecular_function; molecular_function; cellular_component; biological_process; molecular_function; cellular_component; biological_process; biological_process; molecular_function; biological_process; molecular_function; molecular_function; molecular_function; molecular_function
2777	NA	NA	ENSDARP00000123705.1	si:ch211-186e20.7 si:ch211-186e20.7	NA	si:ch211-186e20.7	g_5360_ctg.000006F_865729	GO:0005615; GO:0004867; GO:0010951; GO:0005615; GO:0004867	extracellular space; serine-type endopeptidase inhibitor activity; negative regulation of endopeptidase activity; extracellular space; serine-type endopeptidase inhibitor activity	cellular_component; molecular_function; biological_process; cellular_component; molecular_function	GO:0016020; GO:0015031; GO:0000145; GO:0031267; GO:0047485; GO:0006887; GO:0006893; GO:0006893; GO:0000145; GO:0005515; GO:0005886; GO:0006887; GO:0006893; GO:0000145; GO:0031267; GO:0005829; GO:0019901; GO:0090148; GO:0090543; GO:0000281; GO:0006904; GO:0090522; GO:0000145; GO:2000535; GO:0006904	membrane; protein transport; exocyst; small GTPase binding; protein N-terminus binding; exocytosis; Golgi to plasma membrane transport; Golgi to plasma membrane transport; exocyst; protein binding; plasma membrane; exocytosis; Golgi to plasma membrane transport; exocyst; small GTPase binding; cytosol; protein kinase binding; membrane fission; Flemming body; mitotic cytokinesis; vesicle docking involved in exocytosis; vesicle tethering involved in exocytosis; exocyst; regulation of entry of bacterium into host cell; vesicle docking involved in exocytosis	cellular_component; biological_process; cellular_component; molecular_function; molecular_function; biological_process; biological_process; biological_process; cellular_component; molecular_function; cellular_component; biological_process; biological_process; cellular_component; molecular_function; cellular_component; molecular_function; biological_process; cellular_component; biological_process; biological_process; biological_process; cellular_component; biological_process; biological_process
2778	ENSP00000366030.3	CARNMT1 carnosine N-methyltransferase 1	ENSDARP00000131741.1	carnmt1 carnosine N-methyltransferase 1	XP_037113636.1	carnmt1	g_2543_ctg.000006F_868792	GO:0008757	S-adenosylmethionine-dependent methyltransferase activity	molecular_function	GO:0008757; GO:0005634; GO:0005634; GO:0005737; GO:0016740; GO:0008168; GO:0032259; GO:0005829; GO:0005829; GO:0042803; GO:0005515; GO:0005634; GO:0005829; GO:0008757; GO:0005829; GO:0006548; GO:0008757; GO:0030735; GO:0030735; GO:0030735; GO:0030735; GO:0035498; GO:0035498; GO:0035498	S-adenosylmethionine-dependent methyltransferase activity; nucleus; nucleus; cytoplasm; transferase activity; methyltransferase activity; methylation; cytosol; cytosol; protein homodimerization activity; protein binding; nucleus; cytosol; S-adenosylmethionine-dependent methyltransferase activity; cytosol; histidine catabolic process; S-adenosylmethionine-dependent methyltransferase activity; carnosine N-methyltransferase activity; carnosine N-methyltransferase activity; carnosine N-methyltransferase activity; carnosine N-methyltransferase activity; carnosine metabolic process; carnosine metabolic process; carnosine metabolic process	molecular_function; cellular_component; cellular_component; cellular_component; molecular_function; molecular_function; biological_process; cellular_component; cellular_component; molecular_function; molecular_function; cellular_component; cellular_component; molecular_function; cellular_component; biological_process; molecular_function; molecular_function; molecular_function; molecular_function; molecular_function; biological_process; biological_process; biological_process
2779	ENSP00000354006.1	TRPM6 transient receptor potential cation channel subfamily M member 6	ENSDARP00000132448.2	trpm6 transient receptor potential cation channel, subfamily M, member 6	XP_037113624.1	trpm6	nbis-gene-26_ctg.000006F_875792	GO:0051262; GO:0005261; GO:0006812; GO:0005216; GO:0004674; GO:0006468; GO:0055085; GO:0006811; GO:0016020; GO:0005524; GO:0016021	protein tetramerization; cation channel activity; cation transport; ion channel activity; protein serine/threonine kinase activity; protein phosphorylation; transmembrane transport; ion transport; membrane; ATP binding; integral component of membrane	biological_process; molecular_function; biological_process; molecular_function; molecular_function; biological_process; biological_process; biological_process; cellular_component; molecular_function; cellular_component	GO:0016020; GO:0055085; GO:0005524; GO:0006811; GO:0006468; GO:0004674; GO:0005216; GO:0051262; GO:0016021; GO:0046872; GO:0000166; GO:0016301; GO:0016740; GO:0016310; GO:0005886; GO:0106310; GO:0006812; GO:0006816; GO:0005262; GO:0030001; GO:0070588; GO:0098655; GO:0005261; GO:0005886; GO:0005515; GO:0005887; GO:0016324; GO:0009636; GO:0005262; GO:0070588; GO:0005261; GO:0098655; GO:0016324; GO:0031526	membrane; transmembrane transport; ATP binding; ion transport; protein phosphorylation; protein serine/threonine kinase activity; ion channel activity; protein tetramerization; integral component of membrane; metal ion binding; nucleotide binding; kinase activity; transferase activity; phosphorylation; plasma membrane; protein serine kinase activity; cation transport; calcium ion transport; calcium channel activity; metal ion transport; calcium ion transmembrane transport; cation transmembrane transport; cation channel activity; plasma membrane; protein binding; integral component of plasma membrane; apical plasma membrane; response to toxic substance; calcium channel activity; calcium ion transmembrane transport; cation channel activity; cation transmembrane transport; apical plasma membrane; brush border membrane	cellular_component; biological_process; molecular_function; biological_process; biological_process; molecular_function; molecular_function; biological_process; cellular_component; molecular_function; molecular_function; molecular_function; molecular_function; biological_process; cellular_component; molecular_function; biological_process; biological_process; molecular_function; biological_process; biological_process; biological_process; molecular_function; cellular_component; molecular_function; cellular_component; cellular_component; biological_process; molecular_function; biological_process; molecular_function; biological_process; cellular_component; cellular_component
2780	ENSP00000366093.2	RORB RAR related orphan receptor B	ENSDARP00000084181.3	rorb RAR-related orphan receptor B	XP_037113631.1	rorb	g_27067_ctg.000006F_895122	GO:0004879; GO:0043565; GO:0003700; GO:0005634; GO:0008270; GO:0006355; GO:0003677	nuclear receptor activity; sequence-specific DNA binding; DNA-binding transcription factor activity; nucleus; zinc ion binding; regulation of transcription, DNA-templated; DNA binding	molecular_function; molecular_function; molecular_function; cellular_component; molecular_function; biological_process; molecular_function	GO:0008270; GO:0006355; GO:0003700; GO:0043565; GO:0005634; GO:0005634; GO:0046872; GO:0003677; GO:0003700; GO:0010468; GO:0005515; GO:0000981; GO:0004879; GO:0030522; GO:0050896; GO:0005654; GO:0005654; GO:0045893; GO:0048511; GO:0007601; GO:0005634; GO:0045944; GO:0006357; GO:0000978; GO:0007186; GO:0004879; GO:0000981; GO:0000785; GO:1990837; GO:0005654; GO:0071300; GO:0045892; GO:0042462; GO:0060041; GO:0042752; GO:0006355; GO:0045668; GO:0046549; GO:0004879; GO:0046548; GO:0035881; GO:0000978; GO:0001228; GO:0042462; GO:0042752; GO:0045668; GO:0045893; GO:0045944; GO:0046548; GO:0046549; GO:0060221; GO:0008502	zinc ion binding; regulation of transcription, DNA-templated; DNA-binding transcription factor activity; sequence-specific DNA binding; nucleus; nucleus; metal ion binding; DNA binding; DNA-binding transcription factor activity; regulation of gene expression; protein binding; DNA-binding transcription factor activity, RNA polymerase II-specific; nuclear receptor activity; intracellular receptor signaling pathway; response to stimulus; nucleoplasm; nucleoplasm; positive regulation of transcription, DNA-templated; rhythmic process; visual perception; nucleus; positive regulation of transcription by RNA polymerase II; regulation of transcription by RNA polymerase II; RNA polymerase II cis-regulatory region sequence-specific DNA binding; G protein-coupled receptor signaling pathway; nuclear receptor activity; DNA-binding transcription factor activity, RNA polymerase II-specific; chromatin; sequence-specific double-stranded DNA binding; nucleoplasm; cellular response to retinoic acid; negative regulation of transcription, DNA-templated; eye photoreceptor cell development; retina development in camera-type eye; regulation of circadian rhythm; regulation of transcription, DNA-templated; negative regulation of osteoblast differentiation; retinal cone cell development; nuclear receptor activity; retinal rod cell development; amacrine cell differentiation; RNA polymerase II cis-regulatory region sequence-specific DNA binding; DNA-binding transcription activator activity, RNA polymerase II-specific; eye photoreceptor cell development; regulation of circadian rhythm; negative regulation of osteoblast differentiation; positive regulation of transcription, DNA-templated; positive regulation of transcription by RNA polymerase II; retinal rod cell development; retinal cone cell development; retinal rod cell differentiation; melatonin receptor activity	molecular_function; biological_process; molecular_function; molecular_function; cellular_component; cellular_component; molecular_function; molecular_function; molecular_function; biological_process; molecular_function; molecular_function; molecular_function; biological_process; biological_process; cellular_component; cellular_component; biological_process; biological_process; biological_process; cellular_component; biological_process; biological_process; molecular_function; biological_process; molecular_function; molecular_function; cellular_component; molecular_function; cellular_component; biological_process; biological_process; biological_process; biological_process; biological_process; biological_process; biological_process; biological_process; molecular_function; biological_process; biological_process; molecular_function; molecular_function; biological_process; biological_process; biological_process; biological_process; biological_process; biological_process; biological_process; biological_process; molecular_function
2781	ENSP00000301327.3	MFSD3 major facilitator superfamily domain containing 3	ENSDARP00000122175.1	si:dkey-229d2.4	XP_037113633.1	si:dkey-229d2.4	g_16661_ctg.000006F_950928	GO:0016020; GO:0016021; GO:0055085; GO:1902600; GO:0022857; GO:0015295	membrane; integral component of membrane; transmembrane transport; proton transmembrane transport; transmembrane transporter activity; solute:proton symporter activity	cellular_component; cellular_component; biological_process; biological_process; molecular_function; molecular_function	GO:0022857; GO:0055085; GO:0016020; GO:0016021; GO:0005515; GO:1902600; GO:0015295	transmembrane transporter activity; transmembrane transport; membrane; integral component of membrane; protein binding; proton transmembrane transport; solute:proton symporter activity	molecular_function; biological_process; cellular_component; cellular_component; molecular_function; biological_process; molecular_function
2782	ENSP00000301327.3	MFSD3 major facilitator superfamily domain containing 3	ENSDARP00000122175.1	si:dkey-229d2.4	XP_037113633.1	si:dkey-229d2.4	g_29249_ctg.000006F_962355	GO:0016020; GO:0016021; GO:0055085; GO:1902600; GO:0022857; GO:0015295	membrane; integral component of membrane; transmembrane transport; proton transmembrane transport; transmembrane transporter activity; solute:proton symporter activity	cellular_component; cellular_component; biological_process; biological_process; molecular_function; molecular_function	GO:0022857; GO:0055085; GO:0016020; GO:0016021; GO:0005515; GO:1902600; GO:0015295	transmembrane transporter activity; transmembrane transport; membrane; integral component of membrane; protein binding; proton transmembrane transport; solute:proton symporter activity	molecular_function; biological_process; cellular_component; cellular_component; molecular_function; biological_process; molecular_function
2783	ENSP00000351732.1	TMC2 transmembrane channel like 2	ENSDARP00000122551.1	tmc2b transmembrane channel-like 2b	XP_037113655.1	tmc2b	g_24428_ctg.000006F_974411	GO:0005887; GO:0016021	integral component of plasma membrane; integral component of membrane	cellular_component; cellular_component	GO:0016021; GO:0016020; GO:0005886; GO:0006811; GO:0005887; GO:0003674; GO:0005575; GO:0005245; GO:0050910; GO:0008381; GO:0005245; GO:0008381; GO:0050910; GO:0050910; GO:0060005; GO:0060005; GO:0070588; GO:1903169; GO:0032426	integral component of membrane; membrane; plasma membrane; ion transport; integral component of plasma membrane; molecular_function; cellular_component; voltage-gated calcium channel activity; detection of mechanical stimulus involved in sensory perception of sound; mechanosensitive ion channel activity; voltage-gated calcium channel activity; mechanosensitive ion channel activity; detection of mechanical stimulus involved in sensory perception of sound; detection of mechanical stimulus involved in sensory perception of sound; vestibular reflex; vestibular reflex; calcium ion transmembrane transport; regulation of calcium ion transmembrane transport; stereocilium tip	cellular_component; cellular_component; cellular_component; biological_process; cellular_component; molecular_function; cellular_component; molecular_function; biological_process; molecular_function; molecular_function; molecular_function; biological_process; biological_process; biological_process; biological_process; biological_process; biological_process; cellular_component
2784	ENSP00000493816.1	TMC1 transmembrane channel like 1	ENSDARP00000121310.1	transmembrane channel-like 1	XP_037113657.1	transmembrane	g_11471_ctg.000006F_984091	GO:0005887; GO:0016021	integral component of plasma membrane; integral component of membrane	cellular_component; cellular_component	GO:0016020; GO:0016021; GO:0005887	membrane; integral component of membrane; integral component of plasma membrane	cellular_component; cellular_component; cellular_component
2785	ENSP00000366161.5	ZFAND5 zinc finger AN1-type containing 5	ENSDARP00000022273.7	zfand5b zinc finger, AN1-type domain 5b	XP_037113649.1	zfand5b	g_8895_ctg.000006F_994692	GO:0003677; GO:0046872; GO:0008270	DNA binding; metal ion binding; zinc ion binding	molecular_function; molecular_function; molecular_function	GO:0008270; GO:0003677; GO:0005737; GO:0046872; GO:0005515; GO:0001701; GO:0001944; GO:0003016; GO:0010761; GO:0048008; GO:0048705; GO:0048745; GO:0060324; GO:0003674; GO:0008150; GO:0005575	zinc ion binding; DNA binding; cytoplasm; metal ion binding; protein binding; in utero embryonic development; vasculature development; respiratory system process; fibroblast migration; platelet-derived growth factor receptor signaling pathway; skeletal system morphogenesis; smooth muscle tissue development; face development; molecular_function; biological_process; cellular_component	molecular_function; molecular_function; cellular_component; molecular_function; molecular_function; biological_process; biological_process; biological_process; biological_process; biological_process; biological_process; biological_process; biological_process; molecular_function; biological_process; cellular_component
2786	ENSP00000317123.5	SNRNP200 small nuclear ribonucleoprotein U5 subunit 200	ENSDARP00000098660.3	snrnp200 small nuclear ribonucleoprotein 200 (U5)	XP_037113618.1	snrnp200	g_3379_ctg.000006F_1003467	GO:0016787; GO:0005524; GO:0003676; GO:0000166; GO:0004386; GO:0005681; GO:0003724; GO:0006397; GO:0000388; GO:0048856; GO:0016043	hydrolase activity; ATP binding; nucleic acid binding; nucleotide binding; helicase activity; spliceosomal complex; RNA helicase activity; mRNA processing; spliceosome conformational change to release U4 (or U4atac) and U1 (or U11); anatomical structure development; cellular component organization	molecular_function; molecular_function; molecular_function; molecular_function; molecular_function; cellular_component; molecular_function; biological_process; biological_process; biological_process; biological_process	GO:0005524; GO:0003676; GO:0005634; GO:0005634; GO:0005681; GO:0005681; GO:0003723; GO:0006397; GO:0008380; GO:0016020; GO:0000166; GO:0005654; GO:0016787; GO:0016043; GO:0005515; GO:0003724; GO:0003724; GO:0004386; GO:0000398; GO:0000398; GO:0071013; GO:0042802; GO:0016887; GO:0005654; GO:0005634; GO:0005681; GO:0003724; GO:0071006; GO:0071005; GO:0046540; GO:0046540; GO:0001649; GO:0004386; GO:0000354; GO:0000388; GO:0005682	ATP binding; nucleic acid binding; nucleus; nucleus; spliceosomal complex; spliceosomal complex; RNA binding; mRNA processing; RNA splicing; membrane; nucleotide binding; nucleoplasm; hydrolase activity; cellular component organization; protein binding; RNA helicase activity; RNA helicase activity; helicase activity; mRNA splicing, via spliceosome; mRNA splicing, via spliceosome; catalytic step 2 spliceosome; identical protein binding; ATP hydrolysis activity; nucleoplasm; nucleus; spliceosomal complex; RNA helicase activity; U2-type catalytic step 1 spliceosome; U2-type precatalytic spliceosome; U4/U6 x U5 tri-snRNP complex; U4/U6 x U5 tri-snRNP complex; osteoblast differentiation; helicase activity; cis assembly of pre-catalytic spliceosome; spliceosome conformational change to release U4 (or U4atac) and U1 (or U11); U5 snRNP	molecular_function; molecular_function; cellular_component; cellular_component; cellular_component; cellular_component; molecular_function; biological_process; biological_process; cellular_component; molecular_function; cellular_component; molecular_function; biological_process; molecular_function; molecular_function; molecular_function; molecular_function; biological_process; biological_process; cellular_component; molecular_function; molecular_function; cellular_component; cellular_component; cellular_component; molecular_function; cellular_component; cellular_component; cellular_component; cellular_component; biological_process; molecular_function; biological_process; biological_process; cellular_component
2787	ENSP00000418287.1	CIAO1 cytosolic iron-sulfur assembly component 1	ENSDARP00000076693.3	ciao1 cytosolic iron-sulfur assembly component 1	XP_037113643.1	ciao1	g_1029_ctg.000006F_1016439	GO:0097361; GO:0016226; GO:0005515	CIA complex; iron-sulfur cluster assembly; protein binding	cellular_component; biological_process; molecular_function	GO:0005515; GO:0016226; GO:0097361; GO:0005737; GO:0005737; GO:0005515; GO:0007059; GO:0016226; GO:0016226; GO:0097428; GO:0097361; GO:0016226; GO:0006357; GO:0008284; GO:0071817; GO:0071817; GO:0097361	protein binding; iron-sulfur cluster assembly; CIA complex; cytoplasm; cytoplasm; protein binding; chromosome segregation; iron-sulfur cluster assembly; iron-sulfur cluster assembly; protein maturation by iron-sulfur cluster transfer; CIA complex; iron-sulfur cluster assembly; regulation of transcription by RNA polymerase II; positive regulation of cell population proliferation; MMXD complex; MMXD complex; CIA complex	molecular_function; biological_process; cellular_component; cellular_component; cellular_component; molecular_function; biological_process; biological_process; biological_process; biological_process; cellular_component; biological_process; biological_process; biological_process; cellular_component; cellular_component; cellular_component
2788	ENSP00000258439.3	TMEM127 transmembrane protein 127	ENSDARP00000045532.2	tmem127 transmembrane protein 127	XP_037113646.1	tmem127	g_17643_ctg.000006F_1019074	GO:0008285; GO:0032007	negative regulation of cell population proliferation; negative regulation of TOR signaling	biological_process; biological_process	GO:0005737; GO:0005737; GO:0016020; GO:0016021; GO:0005886; GO:0005886; GO:0032007; GO:0008285; GO:0016020; GO:0008285; GO:0003674; GO:0032007; GO:0031267; GO:0007032; GO:0032006; GO:0032006; GO:0005769	cytoplasm; cytoplasm; membrane; integral component of membrane; plasma membrane; plasma membrane; negative regulation of TOR signaling; negative regulation of cell population proliferation; membrane; negative regulation of cell population proliferation; molecular_function; negative regulation of TOR signaling; small GTPase binding; endosome organization; regulation of TOR signaling; regulation of TOR signaling; early endosome	cellular_component; cellular_component; cellular_component; cellular_component; cellular_component; cellular_component; biological_process; biological_process; cellular_component; biological_process; molecular_function; biological_process; molecular_function; biological_process; biological_process; biological_process; cellular_component
2789	NA	NA	ENSDARP00000110531.2	igsf9b immunoglobulin superfamily, member 9b	XP_037113619.1	igsf9b	g_25135_ctg.000006F_1026265	GO:0005515	protein binding	molecular_function	GO:0016020; GO:0015031; GO:0000145; GO:0031267; GO:0047485; GO:0006887; GO:0006893; GO:0006893; GO:0000145; GO:0005515; GO:0005886; GO:0006887; GO:0006893; GO:0000145; GO:0031267; GO:0005829; GO:0019901; GO:0090148; GO:0090543; GO:0000281; GO:0006904; GO:0090522; GO:0000145; GO:2000535; GO:0006904	membrane; protein transport; exocyst; small GTPase binding; protein N-terminus binding; exocytosis; Golgi to plasma membrane transport; Golgi to plasma membrane transport; exocyst; protein binding; plasma membrane; exocytosis; Golgi to plasma membrane transport; exocyst; small GTPase binding; cytosol; protein kinase binding; membrane fission; Flemming body; mitotic cytokinesis; vesicle docking involved in exocytosis; vesicle tethering involved in exocytosis; exocyst; regulation of entry of bacterium into host cell; vesicle docking involved in exocytosis	cellular_component; biological_process; cellular_component; molecular_function; molecular_function; biological_process; biological_process; biological_process; cellular_component; molecular_function; cellular_component; biological_process; biological_process; cellular_component; molecular_function; cellular_component; molecular_function; biological_process; cellular_component; biological_process; biological_process; biological_process; cellular_component; biological_process; biological_process
2790	ENSP00000368579.2	TMEM230 transmembrane protein 230	ENSDARP00000092349.3	tmem230b transmembrane protein 230b	XP_037113654.1	tmem230b	g_17656_ctg.000006F_1050481	GO:0016020; GO:0016021; GO:0008150; GO:0008021; GO:0012505; GO:0003674; GO:0005794; GO:0048489; GO:0005768; GO:0005769; GO:0005770; GO:0055037; GO:0005776; GO:0008021	membrane; integral component of membrane; biological_process; synaptic vesicle; endomembrane system; molecular_function; Golgi apparatus; synaptic vesicle transport; endosome; early endosome; late endosome; recycling endosome; autophagosome; synaptic vesicle	cellular_component; cellular_component; biological_process; cellular_component; cellular_component; molecular_function; cellular_component; biological_process; cellular_component; cellular_component; cellular_component; cellular_component; cellular_component; cellular_component	GO:0016020; GO:0016021; GO:0005769; GO:0005769; GO:0005794; GO:0031410; GO:0005783; GO:0005768; GO:0005770; GO:0005770; GO:0005802; GO:0045202; GO:0005776; GO:0055037; GO:0055037; GO:0008021; GO:0008021; GO:0012505; GO:0008021; GO:0048489; GO:0048489	membrane; integral component of membrane; early endosome; early endosome; Golgi apparatus; cytoplasmic vesicle; endoplasmic reticulum; endosome; late endosome; late endosome; trans-Golgi network; synapse; autophagosome; recycling endosome; recycling endosome; synaptic vesicle; synaptic vesicle; endomembrane system; synaptic vesicle; synaptic vesicle transport; synaptic vesicle transport	cellular_component; cellular_component; cellular_component; cellular_component; cellular_component; cellular_component; cellular_component; cellular_component; cellular_component; cellular_component; cellular_component; cellular_component; cellular_component; cellular_component; cellular_component; cellular_component; cellular_component; cellular_component; cellular_component; biological_process; biological_process
2791	ENSP00000431073.1	ADRA1A adrenoceptor alpha 1A	ENSDARP00000035603.8	adra1aa adrenoceptor alpha 1Aa	XP_037113630.1	adra1aa	g_11545_ctg.000006F_1060092	GO:0004935; GO:0004930; GO:0016021; GO:0007186	adrenergic receptor activity; G protein-coupled receptor activity; integral component of membrane; G protein-coupled receptor signaling pathway	molecular_function; molecular_function; cellular_component; biological_process	GO:0005634; GO:0005634; GO:0005737; GO:0005737; GO:0016020; GO:0016021; GO:0043231; GO:0004930; GO:0007165; GO:0007186; GO:0005654; GO:0005829; GO:0005886; GO:0005886; GO:0005901; GO:0031965; GO:0031965; GO:0005886; GO:0005515; GO:0006937; GO:0019229; GO:0005887; GO:0004937; GO:0055117; GO:0004930; GO:0071880; GO:0043410; GO:0007267; GO:0004935; GO:0045907; GO:0007186; GO:0005887; GO:0007165; GO:0007267; GO:0046982; GO:0007204; GO:0070374; GO:0035556; GO:0008285; GO:0006915; GO:0043410; GO:0007202; GO:0007200; GO:0007204; GO:0150099; GO:0060452; GO:0045907; GO:0001996; GO:0009725; GO:0009410; GO:0090037; GO:0004937; GO:0004937; GO:0006939; GO:0060402; GO:0004937; GO:0004937; GO:0007568; GO:0032230; GO:0045760	nucleus; nucleus; cytoplasm; cytoplasm; membrane; integral component of membrane; intracellular membrane-bounded organelle; G protein-coupled receptor activity; signal transduction; G protein-coupled receptor signaling pathway; nucleoplasm; cytosol; plasma membrane; plasma membrane; caveola; nuclear membrane; nuclear membrane; plasma membrane; protein binding; regulation of muscle contraction; regulation of vasoconstriction; integral component of plasma membrane; alpha1-adrenergic receptor activity; regulation of cardiac muscle contraction; G protein-coupled receptor activity; adenylate cyclase-activating adrenergic receptor signaling pathway; positive regulation of MAPK cascade; cell-cell signaling; adrenergic receptor activity; positive regulation of vasoconstriction; G protein-coupled receptor signaling pathway; integral component of plasma membrane; signal transduction; cell-cell signaling; protein heterodimerization activity; positive regulation of cytosolic calcium ion concentration; positive regulation of ERK1 and ERK2 cascade; intracellular signal transduction; negative regulation of cell population proliferation; apoptotic process; positive regulation of MAPK cascade; activation of phospholipase C activity; phospholipase C-activating G protein-coupled receptor signaling pathway; positive regulation of cytosolic calcium ion concentration; neuron-glial cell signaling; positive regulation of cardiac muscle contraction; positive regulation of vasoconstriction; positive regulation of heart rate by epinephrine-norepinephrine; response to hormone; response to xenobiotic stimulus; positive regulation of protein kinase C signaling; alpha1-adrenergic receptor activity; alpha1-adrenergic receptor activity; smooth muscle contraction; calcium ion transport into cytosol; alpha1-adrenergic receptor activity; alpha1-adrenergic receptor activity; aging; positive regulation of synaptic transmission, GABAergic; positive regulation of action potential	cellular_component; cellular_component; cellular_component; cellular_component; cellular_component; cellular_component; cellular_component; molecular_function; biological_process; biological_process; cellular_component; cellular_component; cellular_component; cellular_component; cellular_component; cellular_component; cellular_component; cellular_component; molecular_function; biological_process; biological_process; cellular_component; molecular_function; biological_process; molecular_function; biological_process; biological_process; biological_process; molecular_function; biological_process; biological_process; cellular_component; biological_process; biological_process; molecular_function; biological_process; biological_process; biological_process; biological_process; biological_process; biological_process; biological_process; biological_process; biological_process; biological_process; biological_process; biological_process; biological_process; biological_process; biological_process; biological_process; molecular_function; molecular_function; biological_process; biological_process; molecular_function; molecular_function; biological_process; biological_process; biological_process
2792	ENSP00000309539.5	DPYSL2 dihydropyrimidinase like 2	ENSDARP00000146829.1	FO904844.1 dihydropyrimidinase like 2a	XP_037113629.1	fo904844.1	g_4710_ctg.000006F_1068436	GO:0007411; GO:0007010; GO:0016787; GO:0005737; GO:0008017; GO:0030154; GO:0007399; GO:0007420; GO:0016810; GO:0030516; GO:0045664	axon guidance; cytoskeleton organization; hydrolase activity; cytoplasm; microtubule binding; cell differentiation; nervous system development; brain development; hydrolase activity, acting on carbon-nitrogen (but not peptide) bonds; regulation of axon extension; regulation of neuron differentiation	biological_process; biological_process; molecular_function; cellular_component; molecular_function; biological_process; biological_process; biological_process; molecular_function; biological_process; biological_process	GO:0016787; GO:0005737; GO:0016020; GO:0016020; GO:0005829; GO:0005886; GO:0005856; GO:0005829; GO:0030154; GO:0005874; GO:0005515; GO:0007399; GO:0016810; GO:0008017; GO:0007010; GO:0006897; GO:0007420; GO:0042802; GO:0007411; GO:0007010; GO:0030516; GO:0045664; GO:0005829; GO:0070062; GO:0006139; GO:0007399; GO:0007165; GO:0004157	hydrolase activity; cytoplasm; membrane; membrane; cytosol; plasma membrane; cytoskeleton; cytosol; cell differentiation; microtubule; protein binding; nervous system development; hydrolase activity, acting on carbon-nitrogen (but not peptide) bonds; microtubule binding; cytoskeleton organization; endocytosis; brain development; identical protein binding; axon guidance; cytoskeleton organization; regulation of axon extension; regulation of neuron differentiation; cytosol; extracellular exosome; nucleobase-containing compound metabolic process; nervous system development; signal transduction; dihydropyrimidinase activity	molecular_function; cellular_component; cellular_component; cellular_component; cellular_component; cellular_component; cellular_component; cellular_component; biological_process; cellular_component; molecular_function; biological_process; molecular_function; molecular_function; biological_process; biological_process; biological_process; molecular_function; biological_process; biological_process; biological_process; biological_process; cellular_component; cellular_component; biological_process; biological_process; biological_process; molecular_function
2793	ENSP00000429698.1	BNIP3L BCL2 interacting protein 3 like	ENSDARP00000036535.3	bnip3la BCL2 interacting protein 3 like a	XP_037113644.1	bnip3la	g_16208_ctg.000006F_1076589	GO:0016020; GO:0016021; GO:0005634; GO:0005739; GO:0006915; GO:0005783; GO:0051607; GO:0005635; GO:0005741; GO:0043065; GO:0005740; GO:0043067; GO:0097345; GO:0042802; GO:0019222	membrane; integral component of membrane; nucleus; mitochondrion; apoptotic process; endoplasmic reticulum; defense response to virus; nuclear envelope; mitochondrial outer membrane; positive regulation of apoptotic process; mitochondrial envelope; regulation of programmed cell death; mitochondrial outer membrane permeabilization; identical protein binding; regulation of metabolic process	cellular_component; cellular_component; cellular_component; cellular_component; biological_process; cellular_component; biological_process; cellular_component; cellular_component; biological_process; cellular_component; biological_process; biological_process; molecular_function; biological_process	GO:0016021; GO:0005740; GO:0043065; GO:0005634; GO:0016607; GO:0016020; GO:0043066; GO:0005783; GO:0005783; GO:0005739; GO:0005739; GO:0042802; GO:0006915; GO:0005741; GO:0005741; GO:0005635; GO:0005635; GO:0042803; GO:0005515; GO:0051607; GO:0005634; GO:0042802; GO:0031224; GO:0019222; GO:0005783; GO:0005635; GO:0043065; GO:0051607; GO:0005741; GO:0005741; GO:0071456; GO:0016239; GO:0060548; GO:0005521; GO:0005521; GO:0035694; GO:0043067; GO:0097345	integral component of membrane; mitochondrial envelope; positive regulation of apoptotic process; nucleus; nuclear speck; membrane; negative regulation of apoptotic process; endoplasmic reticulum; endoplasmic reticulum; mitochondrion; mitochondrion; identical protein binding; apoptotic process; mitochondrial outer membrane; mitochondrial outer membrane; nuclear envelope; nuclear envelope; protein homodimerization activity; protein binding; defense response to virus; nucleus; identical protein binding; intrinsic component of membrane; regulation of metabolic process; endoplasmic reticulum; nuclear envelope; positive regulation of apoptotic process; defense response to virus; mitochondrial outer membrane; mitochondrial outer membrane; cellular response to hypoxia; positive regulation of macroautophagy; negative regulation of cell death; lamin binding; lamin binding; mitochondrial protein catabolic process; regulation of programmed cell death; mitochondrial outer membrane permeabilization	cellular_component; cellular_component; biological_process; cellular_component; cellular_component; cellular_component; biological_process; cellular_component; cellular_component; cellular_component; cellular_component; molecular_function; biological_process; cellular_component; cellular_component; cellular_component; cellular_component; molecular_function; molecular_function; biological_process; cellular_component; molecular_function; cellular_component; biological_process; cellular_component; cellular_component; biological_process; biological_process; cellular_component; cellular_component; biological_process; biological_process; biological_process; molecular_function; molecular_function; biological_process; biological_process; biological_process
2794	ENSP00000370113.3	PPP2R2A protein phosphatase 2 regulatory subunit Balpha	ENSDARP00000128373.1	ppp2r2aa protein phosphatase 2, regulatory subunit B, alpha a	XP_037113632.1	ppp2r2aa	g_18643_ctg.000006F_1082214	GO:0005515; GO:0000159; GO:0019888	protein binding; protein phosphatase type 2A complex; protein phosphatase regulator activity	molecular_function; cellular_component; molecular_function	GO:0050790; GO:0005515; GO:0019888; GO:0019888; GO:0019888; GO:0000159; GO:0000159; GO:0005829; GO:0006470; GO:0006470; GO:0043278; GO:0045202; GO:0098978; GO:0005654; GO:0005829; GO:0019888; GO:0000159	regulation of catalytic activity; protein binding; protein phosphatase regulator activity; protein phosphatase regulator activity; protein phosphatase regulator activity; protein phosphatase type 2A complex; protein phosphatase type 2A complex; cytosol; protein dephosphorylation; protein dephosphorylation; response to morphine; synapse; glutamatergic synapse; nucleoplasm; cytosol; protein phosphatase regulator activity; protein phosphatase type 2A complex	biological_process; molecular_function; molecular_function; molecular_function; molecular_function; cellular_component; cellular_component; cellular_component; biological_process; biological_process; biological_process; cellular_component; cellular_component; cellular_component; cellular_component; molecular_function; cellular_component
2795	ENSP00000454454.1	nonsense_mediated_decay novel protein	ENSDARP00000133149.1	vps33a VPS33A core subunit of CORVET and HOPS complexes	XP_037113628.1	vps33a	g_24519_ctg.000006F_1090338	GO:0006886; GO:0016192; GO:0015031; GO:0016192; GO:0003674; GO:0005764; GO:0005773; GO:0005765; GO:0010008; GO:0031902; GO:0033263	intracellular protein transport; vesicle-mediated transport; protein transport; vesicle-mediated transport; molecular_function; lysosome; vacuole; lysosomal membrane; endosome membrane; late endosome membrane; CORVET complex	biological_process; biological_process; biological_process; biological_process; molecular_function; cellular_component; cellular_component; cellular_component; cellular_component; cellular_component; cellular_component	GO:0015031; GO:0016192; GO:0005765; GO:0010008; GO:0031902; GO:0030136	protein transport; vesicle-mediated transport; lysosomal membrane; endosome membrane; late endosome membrane; clathrin-coated vesicle	biological_process; biological_process; cellular_component; cellular_component; cellular_component; cellular_component
2796	ENSP00000450347.1	RPH3A rabphilin 3A	ENSDARP00000142572.1	rph3ab rabphilin 3A homolog (mouse), b	XP_037113627.1	rph3ab	g_6529_ctg.000006F_1102978	GO:0016020; GO:0043005; GO:0045202; GO:0046872; GO:0006886; GO:0045211; GO:0006887; GO:0017158; GO:0031267; GO:0061669; GO:0098850	membrane; neuron projection; synapse; metal ion binding; intracellular protein transport; postsynaptic membrane; exocytosis; regulation of calcium ion-dependent exocytosis; small GTPase binding; spontaneous neurotransmitter secretion; extrinsic component of synaptic vesicle membrane	cellular_component; cellular_component; cellular_component; molecular_function; biological_process; cellular_component; biological_process; biological_process; molecular_function; biological_process; cellular_component	GO:0006886; GO:0016020; GO:0046872	intracellular protein transport; membrane; metal ion binding	biological_process; cellular_component; molecular_function
2797	NA	NA	NA	NA	XP_037115278.1	XP_037115278.1	g_18591_ctg.000006F_1113563	GO:0015031; GO:0006887; GO:0006887; GO:0006893; GO:0000145; GO:0000145; GO:0006893	protein transport; exocytosis; exocytosis; Golgi to plasma membrane transport; exocyst; exocyst; Golgi to plasma membrane transport	biological_process; biological_process; biological_process; biological_process; cellular_component; cellular_component; biological_process	GO:0016020; GO:0015031; GO:0000145; GO:0031267; GO:0047485; GO:0006887; GO:0006893; GO:0006893; GO:0000145; GO:0005515; GO:0005886; GO:0006887; GO:0006893; GO:0000145; GO:0031267; GO:0005829; GO:0019901; GO:0090148; GO:0090543; GO:0000281; GO:0006904; GO:0090522; GO:0000145; GO:2000535; GO:0006904	membrane; protein transport; exocyst; small GTPase binding; protein N-terminus binding; exocytosis; Golgi to plasma membrane transport; Golgi to plasma membrane transport; exocyst; protein binding; plasma membrane; exocytosis; Golgi to plasma membrane transport; exocyst; small GTPase binding; cytosol; protein kinase binding; membrane fission; Flemming body; mitotic cytokinesis; vesicle docking involved in exocytosis; vesicle tethering involved in exocytosis; exocyst; regulation of entry of bacterium into host cell; vesicle docking involved in exocytosis	cellular_component; biological_process; cellular_component; molecular_function; molecular_function; biological_process; biological_process; biological_process; cellular_component; molecular_function; cellular_component; biological_process; biological_process; cellular_component; molecular_function; cellular_component; molecular_function; biological_process; cellular_component; biological_process; biological_process; biological_process; cellular_component; biological_process; biological_process
2798	ENSP00000498892.1	HECTD4 HECT domain E3 ubiquitin protein ligase 4	ENSDARP00000138470.3	HECT domain E3 ubiquitin protein ligase 4	XP_037114180.1	hect	g_480_ctg.000006F_1128072	GO:0016567; GO:0004842	protein ubiquitination; ubiquitin-protein transferase activity	biological_process; molecular_function
2799	ENSP00000257549.4	SDS serine dehydratase	NA	NA	XP_037114699.1	sds	g_20111_ctg.000006F_1158028	GO:0015031; GO:0006887; GO:0006887; GO:0006893; GO:0000145; GO:0000145; GO:0006893	protein transport; exocytosis; exocytosis; Golgi to plasma membrane transport; exocyst; exocyst; Golgi to plasma membrane transport	biological_process; biological_process; biological_process; biological_process; cellular_component; cellular_component; biological_process	GO:0030170; GO:0006520; GO:0005737; GO:0005829; GO:0006629; GO:0005739; GO:0016829; GO:0042803; GO:0005515; GO:0006094; GO:0003941; GO:0003941; GO:0005829; GO:0009097; GO:0030170; GO:0003941; GO:0004794; GO:0004794; GO:0006565; GO:0006565; GO:0006567; GO:0042866	pyridoxal phosphate binding; cellular amino acid metabolic process; cytoplasm; cytosol; lipid metabolic process; mitochondrion; lyase activity; protein homodimerization activity; protein binding; gluconeogenesis; L-serine ammonia-lyase activity; L-serine ammonia-lyase activity; cytosol; isoleucine biosynthetic process; pyridoxal phosphate binding; L-serine ammonia-lyase activity; L-threonine ammonia-lyase activity; L-threonine ammonia-lyase activity; L-serine catabolic process; L-serine catabolic process; threonine catabolic process; pyruvate biosynthetic process	molecular_function; biological_process; cellular_component; cellular_component; biological_process; cellular_component; molecular_function; molecular_function; molecular_function; biological_process; molecular_function; molecular_function; cellular_component; biological_process; molecular_function; molecular_function; molecular_function; molecular_function; biological_process; biological_process; biological_process; biological_process
2800	ENSP00000441036.1	STIP1 stress induced phosphoprotein 1	NA	NA	NA	stip1	g_19555_ctg.000006F_1162493	GO:0015031; GO:0006887; GO:0006887; GO:0006893; GO:0000145; GO:0000145; GO:0006893	protein transport; exocytosis; exocytosis; Golgi to plasma membrane transport; exocyst; exocyst; Golgi to plasma membrane transport	biological_process; biological_process; biological_process; biological_process; cellular_component; cellular_component; biological_process	GO:0006457; GO:0030544; GO:0051879	protein folding; Hsp70 protein binding; Hsp90 protein binding	biological_process; molecular_function; molecular_function
2801	ENSP00000381003.2	TTC28 tetratricopeptide repeat domain 28	ENSDARP00000145493.1	tetratricopeptide repeat domain 28	XP_037114168.1	tetratricopeptide	g_20649_ctg.000006F_1252195	GO:0005515	protein binding	molecular_function	GO:0005515; GO:0005737; GO:0005856; GO:0051301; GO:0007049; GO:0030496; GO:0030496; GO:0005815; GO:0005819; GO:0000922; GO:0007346; GO:0019900	protein binding; cytoplasm; cytoskeleton; cell division; cell cycle; midbody; midbody; microtubule organizing center; spindle; spindle pole; regulation of mitotic cell cycle; kinase binding	molecular_function; cellular_component; cellular_component; biological_process; biological_process; cellular_component; cellular_component; cellular_component; cellular_component; cellular_component; biological_process; molecular_function
2802	ENSP00000334738.5	PITPNB phosphatidylinositol transfer protein beta	ENSDARP00000052267.4	pitpnb phosphatidylinositol transfer protein, beta	XP_037114498.1	pitpnb	g_2832_ctg.000006F_1307730	GO:0015914; GO:0005548	phospholipid transport; phospholipid transporter activity	biological_process; molecular_function	GO:0005548; GO:0015914; GO:0016020; GO:0005794; GO:0005794; GO:0005783; GO:0005789; GO:0005789; GO:0000139; GO:0000139; GO:0006869; GO:0005515; GO:0120009; GO:0008289; GO:0008526; GO:0008526; GO:0008526; GO:0006890; GO:0005737; GO:0005789; GO:0031210; GO:0035091; GO:0000139; GO:0008525; GO:0008526; GO:0031210; GO:0035091; GO:0006629; GO:0015914; GO:0006890; GO:0120019; GO:0008525; GO:0140338; GO:0006997	phospholipid transporter activity; phospholipid transport; membrane; Golgi apparatus; Golgi apparatus; endoplasmic reticulum; endoplasmic reticulum membrane; endoplasmic reticulum membrane; Golgi membrane; Golgi membrane; lipid transport; protein binding; intermembrane lipid transfer; lipid binding; phosphatidylinositol transfer activity; phosphatidylinositol transfer activity; phosphatidylinositol transfer activity; retrograde vesicle-mediated transport, Golgi to endoplasmic reticulum; cytoplasm; endoplasmic reticulum membrane; phosphatidylcholine binding; phosphatidylinositol binding; Golgi membrane; phosphatidylcholine transporter activity; phosphatidylinositol transfer activity; phosphatidylcholine binding; phosphatidylinositol binding; lipid metabolic process; phospholipid transport; retrograde vesicle-mediated transport, Golgi to endoplasmic reticulum; phosphatidylcholine transfer activity; phosphatidylcholine transporter activity; sphingomyelin transfer activity; nucleus organization	molecular_function; biological_process; cellular_component; cellular_component; cellular_component; cellular_component; cellular_component; cellular_component; cellular_component; cellular_component; biological_process; molecular_function; biological_process; molecular_function; molecular_function; molecular_function; molecular_function; biological_process; cellular_component; cellular_component; molecular_function; molecular_function; cellular_component; molecular_function; molecular_function; molecular_function; molecular_function; biological_process; biological_process; biological_process; molecular_function; molecular_function; molecular_function; biological_process
2803	ENSP00000304956.4	MN1 MN1 proto-oncogene, transcriptional regulator	ENSDARP00000107756.2	mn1b meningioma 1b	XP_037114363.1	mn1b	g_17660_ctg.000006F_1326050	GO:0006355	regulation of transcription, DNA-templated	biological_process	GO:0005634; GO:0005634; GO:0006355; GO:0001957; GO:0005515; GO:0003674; GO:0033689; GO:1902806; GO:0070564	nucleus; nucleus; regulation of transcription, DNA-templated; intramembranous ossification; protein binding; molecular_function; negative regulation of osteoblast proliferation; regulation of cell cycle G1/S phase transition; positive regulation of vitamin D receptor signaling pathway	cellular_component; cellular_component; biological_process; biological_process; molecular_function; molecular_function; biological_process; biological_process; biological_process
2804	ENSP00000414825.1	DUSP18 dual specificity phosphatase 18	ENSDARP00000088022.3	zgc:153044 zgc:153044	XP_037114670.1	zgc:153044	g_10665_ctg.000006F_1553439	GO:0016787; GO:0006470; GO:0004721; GO:0004725; GO:0008138; GO:0016791; GO:0016311; GO:0017017; GO:0004722; GO:0017018	hydrolase activity; protein dephosphorylation; phosphoprotein phosphatase activity; protein tyrosine phosphatase activity; protein tyrosine/serine/threonine phosphatase activity; phosphatase activity; dephosphorylation; MAP kinase tyrosine/serine/threonine phosphatase activity; protein serine/threonine phosphatase activity; myosin phosphatase activity	molecular_function; biological_process; molecular_function; molecular_function; molecular_function; molecular_function; biological_process; molecular_function; molecular_function; molecular_function
2805	ENSP00000282111.3	TCF7L1 transcription factor 7 like 1	ENSDARP00000118493.1	tcf7l1a transcription factor 7 like 1a	XP_037114437.1	tcf7l1a	g_10313_ctg.000006F_1555794	GO:0060070; GO:0008013; GO:0016055; GO:0006357; GO:0005634	canonical Wnt signaling pathway; beta-catenin binding; Wnt signaling pathway; regulation of transcription by RNA polymerase II; nucleus	biological_process; molecular_function; biological_process; biological_process; cellular_component	GO:0005634; GO:0005634; GO:0005654; GO:0005829; GO:0008013; GO:0060070; GO:0003677; GO:0003677; GO:0006357; GO:0006325; GO:0003700; GO:0006355; GO:0016055; GO:0005515; GO:0006357; GO:0000981; GO:0000978; GO:0030111; GO:1990837; GO:0005654; GO:0060070; GO:1990907	nucleus; nucleus; nucleoplasm; cytosol; beta-catenin binding; canonical Wnt signaling pathway; DNA binding; DNA binding; regulation of transcription by RNA polymerase II; chromatin organization; DNA-binding transcription factor activity; regulation of transcription, DNA-templated; Wnt signaling pathway; protein binding; regulation of transcription by RNA polymerase II; DNA-binding transcription factor activity, RNA polymerase II-specific; RNA polymerase II cis-regulatory region sequence-specific DNA binding; regulation of Wnt signaling pathway; sequence-specific double-stranded DNA binding; nucleoplasm; canonical Wnt signaling pathway; beta-catenin-TCF complex	cellular_component; cellular_component; cellular_component; cellular_component; molecular_function; biological_process; molecular_function; molecular_function; biological_process; biological_process; molecular_function; biological_process; biological_process; molecular_function; biological_process; molecular_function; molecular_function; biological_process; molecular_function; cellular_component; biological_process; cellular_component
2806	ENSP00000222402.2	UBE2D4 ubiquitin conjugating enzyme E2 D4 (putative)	ENSDARP00000089210.4	ube2d4 ubiquitin-conjugating enzyme E2D 4 (putative)	XP_037115124.1	ube2d4	g_14394_ctg.000006F_1607318	GO:0016740; GO:0005524; GO:0005634; GO:0000166; GO:0061631; GO:0006511; GO:0000209; GO:0000151; GO:0031625; GO:0070936	transferase activity; ATP binding; nucleus; nucleotide binding; ubiquitin conjugating enzyme activity; ubiquitin-dependent protein catabolic process; protein polyubiquitination; ubiquitin ligase complex; ubiquitin protein ligase binding; protein K48-linked ubiquitination	molecular_function; molecular_function; cellular_component; molecular_function; molecular_function; biological_process; biological_process; cellular_component; molecular_function; biological_process	GO:0000166; GO:0005524; GO:0016740; GO:0016567; GO:0019787; GO:0032446; GO:0005515; GO:0004842; GO:0085020; GO:0005634; GO:0031625; GO:0061631; GO:0061631; GO:0000209; GO:0006511; GO:0070979; GO:0000151; GO:0070936; GO:0061631; GO:0070534; GO:0016567; GO:0070534; GO:0070979; GO:0070936; GO:0035519; GO:0044314	nucleotide binding; ATP binding; transferase activity; protein ubiquitination; ubiquitin-like protein transferase activity; protein modification by small protein conjugation; protein binding; ubiquitin-protein transferase activity; protein K6-linked ubiquitination; nucleus; ubiquitin protein ligase binding; ubiquitin conjugating enzyme activity; ubiquitin conjugating enzyme activity; protein polyubiquitination; ubiquitin-dependent protein catabolic process; protein K11-linked ubiquitination; ubiquitin ligase complex; protein K48-linked ubiquitination; ubiquitin conjugating enzyme activity; protein K63-linked ubiquitination; protein ubiquitination; protein K63-linked ubiquitination; protein K11-linked ubiquitination; protein K48-linked ubiquitination; protein K29-linked ubiquitination; protein K27-linked ubiquitination	molecular_function; molecular_function; molecular_function; biological_process; molecular_function; biological_process; molecular_function; molecular_function; biological_process; cellular_component; molecular_function; molecular_function; molecular_function; biological_process; biological_process; biological_process; cellular_component; biological_process; molecular_function; biological_process; biological_process; biological_process; biological_process; biological_process; biological_process; biological_process
2807	ENSP00000350078.3	ARID5A AT-rich interaction domain 5A	ENSDARP00000102999.2	arid5a AT rich interactive domain 5A (MRF1-like)	XP_037113949.1	arid5a	g_2702_ctg.000006F_1624265	GO:0003677; GO:0005634; GO:0006357; GO:0000976	DNA binding; nucleus; regulation of transcription by RNA polymerase II; transcription cis-regulatory region binding	molecular_function; cellular_component; biological_process; molecular_function	GO:0003677; GO:0005634; GO:0003723; GO:0005654; GO:0005730; GO:0000122; GO:0005515; GO:0002376; GO:0045087; GO:0005634; GO:0006357; GO:0042802; GO:0000976; GO:0030331; GO:0043565; GO:0008134; GO:0003677; GO:0003714; GO:0071391; GO:0050681; GO:0046965; GO:0046966; GO:0045892; GO:0003682; GO:0035613; GO:0002062; GO:0032729; GO:0032740; GO:0032755; GO:0032760; GO:0035066; GO:0045944; GO:0071222; GO:2000318; GO:2000556; GO:0005667	DNA binding; nucleus; RNA binding; nucleoplasm; nucleolus; negative regulation of transcription by RNA polymerase II; protein binding; immune system process; innate immune response; nucleus; regulation of transcription by RNA polymerase II; identical protein binding; transcription cis-regulatory region binding; nuclear estrogen receptor binding; sequence-specific DNA binding; transcription factor binding; DNA binding; transcription corepressor activity; cellular response to estrogen stimulus; nuclear androgen receptor binding; nuclear retinoid X receptor binding; nuclear thyroid hormone receptor binding; negative regulation of transcription, DNA-templated; chromatin binding; RNA stem-loop binding; chondrocyte differentiation; positive regulation of interferon-gamma production; positive regulation of interleukin-17 production; positive regulation of interleukin-6 production; positive regulation of tumor necrosis factor production; positive regulation of histone acetylation; positive regulation of transcription by RNA polymerase II; cellular response to lipopolysaccharide; positive regulation of T-helper 17 type immune response; positive regulation of T-helper 1 cell cytokine production; transcription regulator complex	molecular_function; cellular_component; molecular_function; cellular_component; cellular_component; biological_process; molecular_function; biological_process; biological_process; cellular_component; biological_process; molecular_function; molecular_function; molecular_function; molecular_function; molecular_function; molecular_function; molecular_function; biological_process; molecular_function; molecular_function; molecular_function; biological_process; molecular_function; molecular_function; biological_process; biological_process; biological_process; biological_process; biological_process; biological_process; biological_process; biological_process; biological_process; biological_process; cellular_component
2808	ENSP00000428754.1	GINS4 GINS complex subunit 4	ENSDARP00000003132.6	gins4 GINS complex subunit 4 (Sld5 homolog)	XP_037113960.1	gins4	g_1000_ctg.000006F_1631093	GO:0005634; GO:0000727; GO:0006260; GO:0005694; GO:0006261; GO:0000811	nucleus; double-strand break repair via break-induced replication; DNA replication; chromosome; DNA-templated DNA replication; GINS complex	cellular_component; biological_process; biological_process; cellular_component; biological_process; cellular_component	GO:0005634; GO:0005737; GO:0005694; GO:0005515; GO:0006260; GO:0005654; GO:0005634; GO:0005634; GO:0006261; GO:0000727; GO:0006268; GO:0006268; GO:0071162; GO:0071162; GO:1900264; GO:1903934; GO:0000811; GO:0000811	nucleus; cytoplasm; chromosome; protein binding; DNA replication; nucleoplasm; nucleus; nucleus; DNA-templated DNA replication; double-strand break repair via break-induced replication; DNA unwinding involved in DNA replication; DNA unwinding involved in DNA replication; CMG complex; CMG complex; positive regulation of DNA-directed DNA polymerase activity; positive regulation of DNA primase activity; GINS complex; GINS complex	cellular_component; cellular_component; cellular_component; molecular_function; biological_process; cellular_component; cellular_component; cellular_component; biological_process; biological_process; biological_process; biological_process; cellular_component; cellular_component; biological_process; biological_process; cellular_component; cellular_component
2809	NA	NA	ENSDARP00000006228.5	zgc:77112 zgc:77112	XP_037113959.1	zgc:77112	g_10102_ctg.000006F_1635293	GO:0005975; GO:0001878; GO:0005977; GO:0000164; GO:0008157; GO:0005515; GO:2001069; GO:0005979	carbohydrate metabolic process; response to yeast; glycogen metabolic process; protein phosphatase type 1 complex; protein phosphatase 1 binding; protein binding; glycogen binding; regulation of glycogen biosynthetic process	biological_process; biological_process; biological_process; cellular_component; molecular_function; molecular_function; molecular_function; biological_process	GO:0016020; GO:0015031; GO:0000145; GO:0031267; GO:0047485; GO:0006887; GO:0006893; GO:0006893; GO:0000145; GO:0005515; GO:0005886; GO:0006887; GO:0006893; GO:0000145; GO:0031267; GO:0005829; GO:0019901; GO:0090148; GO:0090543; GO:0000281; GO:0006904; GO:0090522; GO:0000145; GO:2000535; GO:0006904	membrane; protein transport; exocyst; small GTPase binding; protein N-terminus binding; exocytosis; Golgi to plasma membrane transport; Golgi to plasma membrane transport; exocyst; protein binding; plasma membrane; exocytosis; Golgi to plasma membrane transport; exocyst; small GTPase binding; cytosol; protein kinase binding; membrane fission; Flemming body; mitotic cytokinesis; vesicle docking involved in exocytosis; vesicle tethering involved in exocytosis; exocyst; regulation of entry of bacterium into host cell; vesicle docking involved in exocytosis	cellular_component; biological_process; cellular_component; molecular_function; molecular_function; biological_process; biological_process; biological_process; cellular_component; molecular_function; cellular_component; biological_process; biological_process; cellular_component; molecular_function; cellular_component; molecular_function; biological_process; cellular_component; biological_process; biological_process; biological_process; cellular_component; biological_process; biological_process
2810	ENSP00000415491.2	PHYHIP phytanoyl-CoA 2-hydroxylase interacting protein	ENSDARP00000153892.1	phyhip phytanoyl-CoA 2-hydroxylase interacting protein	XP_037113956.1	phyhip	g_6330_ctg.000006F_1637717	GO:0005515	protein binding	molecular_function	GO:0005515; GO:0005737; GO:0005737; GO:0008104; GO:1990782	protein binding; cytoplasm; cytoplasm; protein localization; protein tyrosine kinase binding	molecular_function; cellular_component; cellular_component; biological_process; molecular_function
2811	ENSP00000380184.3	GPAT4 glycerol-3-phosphate acyltransferase 4	ENSDARP00000022427.6	gpat4 glycerol-3-phosphate acyltransferase 4	XP_037114350.1	gpat4	g_8610_ctg.000006F_1644342	GO:0016020; GO:0016021; GO:0016740; GO:0016746; GO:0008374; GO:0044206; GO:0000105	membrane; integral component of membrane; transferase activity; acyltransferase activity; O-acyltransferase activity; UMP salvage; histidine biosynthetic process	cellular_component; cellular_component; molecular_function; molecular_function; molecular_function; biological_process; biological_process	GO:0016746; GO:0016020; GO:0016020; GO:0016020; GO:0016021; GO:0016021; GO:0016740; GO:0005783; GO:0005783; GO:0005783; GO:0005789; GO:0006629; GO:0006656; GO:0008654; GO:0008610; GO:0008374; GO:0042171; GO:0006650; GO:0016024; GO:0005789; GO:0006637; GO:0006654; GO:0003841; GO:0007595; GO:0019432; GO:0004366; GO:0004366; GO:0102420; GO:0004366; GO:0002071; GO:0006631; GO:0006641; GO:0007595; GO:0008610; GO:0030879; GO:0040014; GO:0046339	acyltransferase activity; membrane; membrane; membrane; integral component of membrane; integral component of membrane; transferase activity; endoplasmic reticulum; endoplasmic reticulum; endoplasmic reticulum; endoplasmic reticulum membrane; lipid metabolic process; phosphatidylcholine biosynthetic process; phospholipid biosynthetic process; lipid biosynthetic process; O-acyltransferase activity; lysophosphatidic acid acyltransferase activity; glycerophospholipid metabolic process; CDP-diacylglycerol biosynthetic process; endoplasmic reticulum membrane; acyl-CoA metabolic process; phosphatidic acid biosynthetic process; 1-acylglycerol-3-phosphate O-acyltransferase activity; lactation; triglyceride biosynthetic process; glycerol-3-phosphate O-acyltransferase activity; glycerol-3-phosphate O-acyltransferase activity; sn-1-glycerol-3-phosphate C16:0-DCA-CoA acyl transferase activity; glycerol-3-phosphate O-acyltransferase activity; glandular epithelial cell maturation; fatty acid metabolic process; triglyceride metabolic process; lactation; lipid biosynthetic process; mammary gland development; regulation of multicellular organism growth; diacylglycerol metabolic process	molecular_function; cellular_component; cellular_component; cellular_component; cellular_component; cellular_component; molecular_function; cellular_component; cellular_component; cellular_component; cellular_component; biological_process; biological_process; biological_process; biological_process; molecular_function; molecular_function; biological_process; biological_process; cellular_component; biological_process; biological_process; molecular_function; biological_process; biological_process; molecular_function; molecular_function; molecular_function; molecular_function; biological_process; biological_process; biological_process; biological_process; biological_process; biological_process; biological_process; biological_process
2812	NA	NA	ENSDARP00000070468.5	inpp5l inositol polyphosphate-5-phosphatase L	XP_037114351.1	inpp5l	g_4434_ctg.000006F_1658352	GO:0016787; GO:0003824; GO:0016791; GO:0046856; GO:0046855; GO:0004445; GO:0004445; GO:0048016; GO:0052658; GO:0052659	hydrolase activity; catalytic activity; phosphatase activity; phosphatidylinositol dephosphorylation; inositol phosphate dephosphorylation; inositol-polyphosphate 5-phosphatase activity; inositol-polyphosphate 5-phosphatase activity; inositol phosphate-mediated signaling; inositol-1,4,5-trisphosphate 5-phosphatase activity; inositol-1,3,4,5-tetrakisphosphate 5-phosphatase activity	molecular_function; molecular_function; molecular_function; biological_process; biological_process; molecular_function; molecular_function; biological_process; molecular_function; molecular_function	GO:0016020; GO:0015031; GO:0000145; GO:0031267; GO:0047485; GO:0006887; GO:0006893; GO:0006893; GO:0000145; GO:0005515; GO:0005886; GO:0006887; GO:0006893; GO:0000145; GO:0031267; GO:0005829; GO:0019901; GO:0090148; GO:0090543; GO:0000281; GO:0006904; GO:0090522; GO:0000145; GO:2000535; GO:0006904	membrane; protein transport; exocyst; small GTPase binding; protein N-terminus binding; exocytosis; Golgi to plasma membrane transport; Golgi to plasma membrane transport; exocyst; protein binding; plasma membrane; exocytosis; Golgi to plasma membrane transport; exocyst; small GTPase binding; cytosol; protein kinase binding; membrane fission; Flemming body; mitotic cytokinesis; vesicle docking involved in exocytosis; vesicle tethering involved in exocytosis; exocyst; regulation of entry of bacterium into host cell; vesicle docking involved in exocytosis	cellular_component; biological_process; cellular_component; molecular_function; molecular_function; biological_process; biological_process; biological_process; cellular_component; molecular_function; cellular_component; biological_process; biological_process; cellular_component; molecular_function; cellular_component; molecular_function; biological_process; cellular_component; biological_process; biological_process; biological_process; cellular_component; biological_process; biological_process
2813	ENSP00000428361.2	NKX6-3 NK6 homeobox 3	ENSDARP00000119879.1	nkx6.3 NK6 homeobox 3	XP_037114356.1	nkx6.3	g_3833_ctg.000006F_1670384	GO:0003677; GO:0006355; GO:0005634; GO:0000978; GO:0005634; GO:0006357; GO:0000981; GO:0030154; GO:0000981	DNA binding; regulation of transcription, DNA-templated; nucleus; RNA polymerase II cis-regulatory region sequence-specific DNA binding; nucleus; regulation of transcription by RNA polymerase II; DNA-binding transcription factor activity, RNA polymerase II-specific; cell differentiation; DNA-binding transcription factor activity, RNA polymerase II-specific	molecular_function; biological_process; cellular_component; molecular_function; cellular_component; biological_process; molecular_function; biological_process; molecular_function	GO:0003677; GO:0006355; GO:0000981; GO:0005634; GO:0005634; GO:0006357; GO:0000981; GO:0000978; GO:0000981; GO:0000785; GO:0030154; GO:1990837; GO:0000978; GO:0001227; GO:0001228; GO:0043565; GO:0000122; GO:0001709; GO:0030857; GO:0035883; GO:0045944	DNA binding; regulation of transcription, DNA-templated; DNA-binding transcription factor activity, RNA polymerase II-specific; nucleus; nucleus; regulation of transcription by RNA polymerase II; DNA-binding transcription factor activity, RNA polymerase II-specific; RNA polymerase II cis-regulatory region sequence-specific DNA binding; DNA-binding transcription factor activity, RNA polymerase II-specific; chromatin; cell differentiation; sequence-specific double-stranded DNA binding; RNA polymerase II cis-regulatory region sequence-specific DNA binding; DNA-binding transcription repressor activity, RNA polymerase II-specific; DNA-binding transcription activator activity, RNA polymerase II-specific; sequence-specific DNA binding; negative regulation of transcription by RNA polymerase II; cell fate determination; negative regulation of epithelial cell differentiation; enteroendocrine cell differentiation; positive regulation of transcription by RNA polymerase II	molecular_function; biological_process; molecular_function; cellular_component; cellular_component; biological_process; molecular_function; molecular_function; molecular_function; cellular_component; biological_process; molecular_function; molecular_function; molecular_function; molecular_function; molecular_function; biological_process; biological_process; biological_process; biological_process; biological_process
2814	ENSP00000428102.1	SORBS3 sorbin and SH3 domain containing 3	ENSDARP00000114568.1	sorbs3 sorbin and SH3 domain containing 3	XP_037114631.1	sorbs3	g_1381_ctg.000006F_1674031	GO:0005737; GO:0005634; GO:0030055; GO:0031589	cytoplasm; nucleus; cell-substrate junction; cell-substrate adhesion	cellular_component; cellular_component; cellular_component; biological_process
2815	ENSP00000400860.1	ADGRA2 adhesion G protein-coupled receptor A2	ENSDARP00000115239.1	adgra2 adhesion G protein-coupled receptor A2	XP_037114605.1	adgra2	g_24730_ctg.000006F_1723393	GO:0016020; GO:0016021; GO:0004888; GO:0004930; GO:0007186; GO:0007166; GO:0005515; GO:0009653; GO:0048731	membrane; integral component of membrane; transmembrane signaling receptor activity; G protein-coupled receptor activity; G protein-coupled receptor signaling pathway; cell surface receptor signaling pathway; protein binding; anatomical structure morphogenesis; system development	cellular_component; cellular_component; molecular_function; molecular_function; biological_process; biological_process; molecular_function; biological_process; biological_process	GO:0005515	protein binding	molecular_function
2816	NA	NA	ENSDARP00000067808.6	rab11fip1a RAB11 family interacting protein 1 (class I) a	XP_037114360.1	rab11fip1a	g_22780_ctg.000006F_1758030	GO:0043231; GO:0045055; GO:0031267	intracellular membrane-bounded organelle; regulated exocytosis; small GTPase binding	cellular_component; biological_process; molecular_function	GO:0016020; GO:0015031; GO:0000145; GO:0031267; GO:0047485; GO:0006887; GO:0006893; GO:0006893; GO:0000145; GO:0005515; GO:0005886; GO:0006887; GO:0006893; GO:0000145; GO:0031267; GO:0005829; GO:0019901; GO:0090148; GO:0090543; GO:0000281; GO:0006904; GO:0090522; GO:0000145; GO:2000535; GO:0006904	membrane; protein transport; exocyst; small GTPase binding; protein N-terminus binding; exocytosis; Golgi to plasma membrane transport; Golgi to plasma membrane transport; exocyst; protein binding; plasma membrane; exocytosis; Golgi to plasma membrane transport; exocyst; small GTPase binding; cytosol; protein kinase binding; membrane fission; Flemming body; mitotic cytokinesis; vesicle docking involved in exocytosis; vesicle tethering involved in exocytosis; exocyst; regulation of entry of bacterium into host cell; vesicle docking involved in exocytosis	cellular_component; biological_process; cellular_component; molecular_function; molecular_function; biological_process; biological_process; biological_process; cellular_component; molecular_function; cellular_component; biological_process; biological_process; cellular_component; molecular_function; cellular_component; molecular_function; biological_process; cellular_component; biological_process; biological_process; biological_process; cellular_component; biological_process; biological_process
2817	NA	NA	ENSDARP00000111350.2	rab11fip1b RAB11 family interacting protein 1 (class I) b	NA	rab11fip1b	g_16902_ctg.000006F_1768169	GO:0031267	small GTPase binding	molecular_function	GO:0016020; GO:0015031; GO:0000145; GO:0031267; GO:0047485; GO:0006887; GO:0006893; GO:0006893; GO:0000145; GO:0005515; GO:0005886; GO:0006887; GO:0006893; GO:0000145; GO:0031267; GO:0005829; GO:0019901; GO:0090148; GO:0090543; GO:0000281; GO:0006904; GO:0090522; GO:0000145; GO:2000535; GO:0006904	membrane; protein transport; exocyst; small GTPase binding; protein N-terminus binding; exocytosis; Golgi to plasma membrane transport; Golgi to plasma membrane transport; exocyst; protein binding; plasma membrane; exocytosis; Golgi to plasma membrane transport; exocyst; small GTPase binding; cytosol; protein kinase binding; membrane fission; Flemming body; mitotic cytokinesis; vesicle docking involved in exocytosis; vesicle tethering involved in exocytosis; exocyst; regulation of entry of bacterium into host cell; vesicle docking involved in exocytosis	cellular_component; biological_process; cellular_component; molecular_function; molecular_function; biological_process; biological_process; biological_process; cellular_component; molecular_function; cellular_component; biological_process; biological_process; cellular_component; molecular_function; cellular_component; molecular_function; biological_process; cellular_component; biological_process; biological_process; biological_process; cellular_component; biological_process; biological_process
2818	ENSP00000239032.2	PRLHR prolactin releasing hormone receptor	ENSDARP00000122698.1	prlhr2a prolactin releasing hormone receptor 2a	XP_037114361.1	prlhr2a	g_10024_ctg.000006F_1771722	GO:0016020; GO:0016021; GO:0043005; GO:0004930; GO:0007186; GO:0007186; GO:0005886; GO:0004983; GO:0007218; GO:0042923; GO:0008188	membrane; integral component of membrane; neuron projection; G protein-coupled receptor activity; G protein-coupled receptor signaling pathway; G protein-coupled receptor signaling pathway; plasma membrane; neuropeptide Y receptor activity; neuropeptide signaling pathway; neuropeptide binding; neuropeptide receptor activity	cellular_component; cellular_component; cellular_component; molecular_function; biological_process; biological_process; cellular_component; molecular_function; biological_process; molecular_function; molecular_function	GO:0016021; GO:0004930; GO:0007186; GO:0016020; GO:0007165; GO:0005886; GO:0005515; GO:0005886; GO:0005886; GO:0007218; GO:0043005; GO:0007186; GO:0004983; GO:0005929; GO:0004930; GO:0007186; GO:0005887; GO:0008188; GO:0007565; GO:0008188; GO:0042923; GO:0007631; GO:0042445	integral component of membrane; G protein-coupled receptor activity; G protein-coupled receptor signaling pathway; membrane; signal transduction; plasma membrane; protein binding; plasma membrane; plasma membrane; neuropeptide signaling pathway; neuron projection; G protein-coupled receptor signaling pathway; neuropeptide Y receptor activity; cilium; G protein-coupled receptor activity; G protein-coupled receptor signaling pathway; integral component of plasma membrane; neuropeptide receptor activity; female pregnancy; neuropeptide receptor activity; neuropeptide binding; feeding behavior; hormone metabolic process	cellular_component; molecular_function; biological_process; cellular_component; biological_process; cellular_component; molecular_function; cellular_component; cellular_component; biological_process; cellular_component; biological_process; molecular_function; cellular_component; molecular_function; biological_process; cellular_component; molecular_function; biological_process; molecular_function; molecular_function; biological_process; biological_process
2819	ENSP00000497740.1	protein_coding ADRB3-GOT1L1 readthrough	ENSDARP00000107786.2	adrb3a adrenoceptor beta 3a	XP_037115313.1	adrb3a	g_23945_ctg.000006F_1783000	GO:0004930; GO:0016021; GO:0007186	G protein-coupled receptor activity; integral component of membrane; G protein-coupled receptor signaling pathway	molecular_function; cellular_component; biological_process	GO:0016021; GO:0004930; GO:0007186; GO:0016020; GO:0007165; GO:0005886; GO:0003824; GO:0005887; GO:0004930; GO:0004939; GO:0015052; GO:0051379; GO:0051380; GO:0002025; GO:0007189; GO:0071880	integral component of membrane; G protein-coupled receptor activity; G protein-coupled receptor signaling pathway; membrane; signal transduction; plasma membrane; catalytic activity; integral component of plasma membrane; G protein-coupled receptor activity; beta-adrenergic receptor activity; beta3-adrenergic receptor activity; epinephrine binding; norepinephrine binding; norepinephrine-epinephrine-mediated vasodilation involved in regulation of systemic arterial blood pressure; adenylate cyclase-activating G protein-coupled receptor signaling pathway; adenylate cyclase-activating adrenergic receptor signaling pathway	cellular_component; molecular_function; biological_process; cellular_component; biological_process; cellular_component; molecular_function; cellular_component; molecular_function; molecular_function; molecular_function; molecular_function; molecular_function; biological_process; biological_process; biological_process
2820	ENSP00000386456.3	AAK1 AP2 associated kinase 1	ENSDARP00000123653.1	aak1b AP2 associated kinase 1b	XP_037114509.1	aak1b	g_5804_ctg.000006F_1806583	GO:0005737; GO:0004672; GO:0004674; GO:0005524; GO:0006468; GO:0006468; GO:0035612; GO:0045747; GO:2000369	cytoplasm; protein kinase activity; protein serine/threonine kinase activity; ATP binding; protein phosphorylation; protein phosphorylation; AP-2 adaptor complex binding; positive regulation of Notch signaling pathway; regulation of clathrin-dependent endocytosis	cellular_component; molecular_function; molecular_function; molecular_function; biological_process; biological_process; molecular_function; biological_process; biological_process	GO:0005524; GO:0004672; GO:0006468; GO:0016020; GO:0005905; GO:0000166; GO:0004674; GO:0004674; GO:0016301; GO:0016740; GO:0016310; GO:0005886; GO:0042995; GO:0106310; GO:0005515; GO:0045202; GO:0006468; GO:0006897; GO:0005737; GO:0030136; GO:0098793; GO:0046777; GO:0050821; GO:0005829; GO:0031252; GO:0032880; GO:0006468; GO:0004674; GO:0004674; GO:0061024; GO:0005112; GO:0045747; GO:0043195; GO:0019897; GO:2000369; GO:2000369; GO:0035612; GO:0035612; GO:0045747; GO:2000369	ATP binding; protein kinase activity; protein phosphorylation; membrane; clathrin-coated pit; nucleotide binding; protein serine/threonine kinase activity; protein serine/threonine kinase activity; kinase activity; transferase activity; phosphorylation; plasma membrane; cell projection; protein serine kinase activity; protein binding; synapse; protein phosphorylation; endocytosis; cytoplasm; clathrin-coated vesicle; presynapse; protein autophosphorylation; protein stabilization; cytosol; cell leading edge; regulation of protein localization; protein phosphorylation; protein serine/threonine kinase activity; protein serine/threonine kinase activity; membrane organization; Notch binding; positive regulation of Notch signaling pathway; terminal bouton; extrinsic component of plasma membrane; regulation of clathrin-dependent endocytosis; regulation of clathrin-dependent endocytosis; AP-2 adaptor complex binding; AP-2 adaptor complex binding; positive regulation of Notch signaling pathway; regulation of clathrin-dependent endocytosis	molecular_function; molecular_function; biological_process; cellular_component; cellular_component; molecular_function; molecular_function; molecular_function; molecular_function; molecular_function; biological_process; cellular_component; cellular_component; molecular_function; molecular_function; cellular_component; biological_process; biological_process; cellular_component; cellular_component; cellular_component; biological_process; biological_process; cellular_component; cellular_component; biological_process; biological_process; molecular_function; molecular_function; biological_process; molecular_function; biological_process; cellular_component; cellular_component; biological_process; biological_process; molecular_function; molecular_function; biological_process; biological_process
2821	ENSP00000487129.1	MED22 mediator complex subunit 22	ENSDARP00000109672.2	med22 mediator complex subunit 22	XP_037114526.1	med22	g_27287_ctg.000006F_1821030	GO:0005634; GO:0006357; GO:0016592; GO:0003712; GO:0016592; GO:0006354	nucleus; regulation of transcription by RNA polymerase II; mediator complex; transcription coregulator activity; mediator complex; DNA-templated transcription, elongation	cellular_component; biological_process; cellular_component; molecular_function; cellular_component; biological_process	GO:0006357; GO:0003712; GO:0016592	regulation of transcription by RNA polymerase II; transcription coregulator activity; mediator complex	biological_process; molecular_function; cellular_component
2822	ENSP00000361524.3	C9orf78 chromosome 9 open reading frame 78	ENSDARP00000146028.1	zgc:103692 zgc:103692	XP_037114520.1	zgc:103692	g_7235_ctg.000006F_1824335	GO:0003674; GO:0000398; GO:0005681	molecular_function; mRNA splicing, via spliceosome; spliceosomal complex	molecular_function; biological_process; cellular_component	GO:0005654; GO:0005829; GO:0005515; GO:0005681; GO:0000398	nucleoplasm; cytosol; protein binding; spliceosomal complex; mRNA splicing, via spliceosome	cellular_component; cellular_component; molecular_function; cellular_component; biological_process
2823	ENSP00000306965.3	NFU1 NFU1 iron-sulfur cluster scaffold	ENSDARP00000114381.1	nfu1 NFU1 iron-sulfur cluster scaffold homolog (S. cerevisiae)	XP_037114522.1	nfu1	g_6645_ctg.000006F_1826237	GO:0016226; GO:0005506; GO:0051536	iron-sulfur cluster assembly; iron ion binding; iron-sulfur cluster binding	biological_process; molecular_function; molecular_function	GO:0051536; GO:0005506; GO:0016226; GO:0005634; GO:0005737; GO:0046872; GO:0005654; GO:0005829; GO:0005739; GO:0005739; GO:0005829; GO:0005515; GO:0051539; GO:0005506; GO:0016226; GO:0005739; GO:0016226; GO:0005506; GO:0051539; GO:0097428	iron-sulfur cluster binding; iron ion binding; iron-sulfur cluster assembly; nucleus; cytoplasm; metal ion binding; nucleoplasm; cytosol; mitochondrion; mitochondrion; cytosol; protein binding; 4 iron, 4 sulfur cluster binding; iron ion binding; iron-sulfur cluster assembly; mitochondrion; iron-sulfur cluster assembly; iron ion binding; 4 iron, 4 sulfur cluster binding; protein maturation by iron-sulfur cluster transfer	molecular_function; molecular_function; biological_process; cellular_component; cellular_component; molecular_function; cellular_component; cellular_component; cellular_component; cellular_component; cellular_component; molecular_function; molecular_function; molecular_function; biological_process; cellular_component; biological_process; molecular_function; molecular_function; biological_process
2824	ENSP00000501469.1	GFPT1 glutamine--fructose-6-phosphate transaminase 1	ENSDARP00000074585.5	gfpt1 glutamine--fructose-6-phosphate transaminase 1	XP_037114514.1	gfpt1	g_11520_ctg.000006F_1830115	GO:0030318; GO:0016740; GO:0006487; GO:0048703; GO:0006002; GO:0007519; GO:0006541; GO:0007528; GO:0008483; GO:0006048; GO:0004360; GO:0004360; GO:0097367; GO:0006047; GO:1901135; GO:1901137; GO:0002063	melanocyte differentiation; transferase activity; protein N-linked glycosylation; embryonic viscerocranium morphogenesis; fructose 6-phosphate metabolic process; skeletal muscle tissue development; glutamine metabolic process; neuromuscular junction development; transaminase activity; UDP-N-acetylglucosamine biosynthetic process; glutamine-fructose-6-phosphate transaminase (isomerizing) activity; glutamine-fructose-6-phosphate transaminase (isomerizing) activity; carbohydrate derivative binding; UDP-N-acetylglucosamine metabolic process; carbohydrate derivative metabolic process; carbohydrate derivative biosynthetic process; chondrocyte development	biological_process; molecular_function; biological_process; biological_process; biological_process; biological_process; biological_process; biological_process; molecular_function; biological_process; molecular_function; molecular_function; molecular_function; biological_process; biological_process; biological_process; biological_process	GO:0097367; GO:1901135; GO:0016740; GO:0006048; GO:0006541; GO:0004360; GO:1901137	carbohydrate derivative binding; carbohydrate derivative metabolic process; transferase activity; UDP-N-acetylglucosamine biosynthetic process; glutamine metabolic process; glutamine-fructose-6-phosphate transaminase (isomerizing) activity; carbohydrate derivative biosynthetic process	molecular_function; biological_process; molecular_function; biological_process; biological_process; molecular_function; biological_process
2825	ENSP00000301945.4	ANTXR1 ANTXR cell adhesion molecule 1	ENSDARP00000036852.8	antxr1a ANTXR cell adhesion molecule 1a	XP_037114516.1	antxr1a	g_15909_ctg.000006F_1844931	GO:0038023; GO:0016021	signaling receptor activity; integral component of membrane	molecular_function; cellular_component	GO:0016021; GO:0038023; GO:0016020; GO:0046872; GO:0005886; GO:0042995; GO:0005515; GO:0009986; GO:0005886; GO:0005886; GO:0004888; GO:0051015; GO:0031258; GO:0031258; GO:0010008; GO:1901998; GO:0009986; GO:0004888; GO:0031532; GO:0005518; GO:0009986; GO:0034446; GO:0009897; GO:0031527; GO:0031527; GO:0001568; GO:0022414; GO:1901202; GO:1905050	integral component of membrane; signaling receptor activity; membrane; metal ion binding; plasma membrane; cell projection; protein binding; cell surface; plasma membrane; plasma membrane; transmembrane signaling receptor activity; actin filament binding; lamellipodium membrane; lamellipodium membrane; endosome membrane; toxin transport; cell surface; transmembrane signaling receptor activity; actin cytoskeleton reorganization; collagen binding; cell surface; substrate adhesion-dependent cell spreading; external side of plasma membrane; filopodium membrane; filopodium membrane; blood vessel development; reproductive process; negative regulation of extracellular matrix assembly; positive regulation of metallopeptidase activity	cellular_component; molecular_function; cellular_component; molecular_function; cellular_component; cellular_component; molecular_function; cellular_component; cellular_component; cellular_component; molecular_function; molecular_function; cellular_component; cellular_component; cellular_component; biological_process; cellular_component; molecular_function; biological_process; molecular_function; cellular_component; biological_process; cellular_component; cellular_component; cellular_component; biological_process; biological_process; biological_process; biological_process
2826	ENSP00000379364.3	MOB1A MOB kinase activator 1A	ENSDARP00000141585.1	mob1a MOB kinase activator 1A	XP_037114524.1	mob1a	g_1817_ctg.000006F_1860201	GO:0005737; GO:0005575; GO:0007165; GO:0043009; GO:0005634; GO:0030295; GO:0032147; GO:0007417; GO:0001756; GO:0008283; GO:0001934; GO:0035329	cytoplasm; cellular_component; signal transduction; chordate embryonic development; nucleus; protein kinase activator activity; activation of protein kinase activity; central nervous system development; somitogenesis; cell population proliferation; positive regulation of protein phosphorylation; hippo signaling	cellular_component; cellular_component; biological_process; biological_process; cellular_component; molecular_function; biological_process; biological_process; biological_process; biological_process; biological_process; biological_process	GO:0046872; GO:0005654; GO:0005730; GO:0005829; GO:0005515; GO:0005634; GO:0005737; GO:0032147; GO:0007165; GO:0035329; GO:0005829; GO:0070062; GO:0001934; GO:0035329; GO:0030295	metal ion binding; nucleoplasm; nucleolus; cytosol; protein binding; nucleus; cytoplasm; activation of protein kinase activity; signal transduction; hippo signaling; cytosol; extracellular exosome; positive regulation of protein phosphorylation; hippo signaling; protein kinase activator activity	molecular_function; cellular_component; cellular_component; cellular_component; molecular_function; cellular_component; cellular_component; biological_process; biological_process; biological_process; cellular_component; cellular_component; biological_process; biological_process; molecular_function
2827	ENSP00000257604.5	TRAFD1 TRAF-type zinc finger domain containing 1	ENSDARP00000099529.1	trafd1 TRAF-type zinc finger domain containing 1	XP_037114517.1	trafd1	g_2236_ctg.000006F_1865756	GO:0046872; GO:0008270	metal ion binding; zinc ion binding	molecular_function; molecular_function	GO:0046872; GO:0005515; GO:0045824	metal ion binding; protein binding; negative regulation of innate immune response	molecular_function; molecular_function; biological_process
2828	ENSP00000351593.1	SMTN smoothelin	ENSDARP00000116548.2	smtnb smoothelin b	XP_037115875.1	smtnb	g_8060_ctg.000006F_1878618	GO:0005515	protein binding	molecular_function	GO:0005515; GO:0005737; GO:0005856; GO:0005815; GO:0030036; GO:0031941; GO:0005856; GO:0015629; GO:0003779; GO:0007517; GO:0008307; GO:0006939	protein binding; cytoplasm; cytoskeleton; microtubule organizing center; actin cytoskeleton organization; filamentous actin; cytoskeleton; actin cytoskeleton; actin binding; muscle organ development; structural constituent of muscle; smooth muscle contraction	molecular_function; cellular_component; cellular_component; cellular_component; biological_process; cellular_component; cellular_component; cellular_component; molecular_function; biological_process; molecular_function; biological_process
2829	ENSP00000401124.1	INPP5J inositol polyphosphate-5-phosphatase J	ENSDARP00000117136.1	inpp5jb inositol polyphosphate-5-phosphatase Jb	XP_037115881.1	inpp5jb	g_1054_ctg.000006F_1916216	GO:0046856; GO:0003824; GO:0016791	phosphatidylinositol dephosphorylation; catalytic activity; phosphatase activity	biological_process; molecular_function; molecular_function
2830	ENSP00000303147.3	MAT2A methionine adenosyltransferase 2A	ENSDARP00000053962.4	mat2ab methionine adenosyltransferase II, alpha b	XP_037114663.1	mat2ab	g_7951_ctg.000006F_1933800	GO:0016740; GO:0046872; GO:0005829; GO:0005524; GO:0000166; GO:0006730; GO:0006556; GO:0004478; GO:0004478; GO:0006556; GO:0048269	transferase activity; metal ion binding; cytosol; ATP binding; nucleotide binding; one-carbon metabolic process; S-adenosylmethionine biosynthetic process; methionine adenosyltransferase activity; methionine adenosyltransferase activity; S-adenosylmethionine biosynthetic process; methionine adenosyltransferase complex	molecular_function; molecular_function; cellular_component; molecular_function; molecular_function; biological_process; biological_process; molecular_function; molecular_function; biological_process; cellular_component	GO:0005524; GO:0004478; GO:0006556; GO:0046872; GO:0000166; GO:0016740; GO:0006730; GO:0005515; GO:0042802; GO:0005829; GO:0006556; GO:0004478; GO:1990830; GO:0034214; GO:0005829; GO:0051291; GO:0036094; GO:0004478; GO:0006556; GO:0048269; GO:0048269; GO:0048269	ATP binding; methionine adenosyltransferase activity; S-adenosylmethionine biosynthetic process; metal ion binding; nucleotide binding; transferase activity; one-carbon metabolic process; protein binding; identical protein binding; cytosol; S-adenosylmethionine biosynthetic process; methionine adenosyltransferase activity; cellular response to leukemia inhibitory factor; protein hexamerization; cytosol; protein heterooligomerization; small molecule binding; methionine adenosyltransferase activity; S-adenosylmethionine biosynthetic process; methionine adenosyltransferase complex; methionine adenosyltransferase complex; methionine adenosyltransferase complex	molecular_function; molecular_function; biological_process; molecular_function; molecular_function; molecular_function; biological_process; molecular_function; molecular_function; cellular_component; biological_process; molecular_function; biological_process; biological_process; cellular_component; biological_process; molecular_function; molecular_function; biological_process; cellular_component; cellular_component; cellular_component
2831	ENSP00000304410.5	C2orf68 chromosome 2 open reading frame 68	ENSDARP00000119204.1	si:ch211-283h6.4	XP_037115528.1	si:ch211-283h6.4	g_8663_ctg.000006F_1942054				GO:0005515	protein binding	molecular_function
2832	ENSP00000484024.1	USP39 ubiquitin specific peptidase 39	ENSDARP00000061405.5	usp39 ubiquitin specific peptidase 39	XP_037114706.1	usp39	g_11094_ctg.000006F_1943574	GO:0000245; GO:0006397; GO:0016579; GO:0004843; GO:0008270	spliceosomal complex assembly; mRNA processing; protein deubiquitination; cysteine-type deubiquitinase activity; zinc ion binding	biological_process; biological_process; biological_process; molecular_function; molecular_function	GO:0008270; GO:0004843; GO:0016579; GO:0005634; GO:0046872; GO:0005654; GO:0006397; GO:0000245	zinc ion binding; cysteine-type deubiquitinase activity; protein deubiquitination; nucleus; metal ion binding; nucleoplasm; mRNA processing; spliceosomal complex assembly	molecular_function; molecular_function; biological_process; cellular_component; molecular_function; cellular_component; biological_process; biological_process
2833	NA	NA	ENSDARP00000122408.1	sftpba surfactant protein Ba	XP_037114707.1	sftpba	g_16139_ctg.000006F_1948324	GO:0005576; GO:0005615	extracellular region; extracellular space	cellular_component; cellular_component	GO:0016020; GO:0015031; GO:0000145; GO:0031267; GO:0047485; GO:0006887; GO:0006893; GO:0006893; GO:0000145; GO:0005515; GO:0005886; GO:0006887; GO:0006893; GO:0000145; GO:0031267; GO:0005829; GO:0019901; GO:0090148; GO:0090543; GO:0000281; GO:0006904; GO:0090522; GO:0000145; GO:2000535; GO:0006904	membrane; protein transport; exocyst; small GTPase binding; protein N-terminus binding; exocytosis; Golgi to plasma membrane transport; Golgi to plasma membrane transport; exocyst; protein binding; plasma membrane; exocytosis; Golgi to plasma membrane transport; exocyst; small GTPase binding; cytosol; protein kinase binding; membrane fission; Flemming body; mitotic cytokinesis; vesicle docking involved in exocytosis; vesicle tethering involved in exocytosis; exocyst; regulation of entry of bacterium into host cell; vesicle docking involved in exocytosis	cellular_component; biological_process; cellular_component; molecular_function; molecular_function; biological_process; biological_process; biological_process; cellular_component; molecular_function; cellular_component; biological_process; biological_process; cellular_component; molecular_function; cellular_component; molecular_function; biological_process; cellular_component; biological_process; biological_process; biological_process; cellular_component; biological_process; biological_process
2834	ENSP00000225371.5	EPX eosinophil peroxidase	ENSDARP00000043960.6	mpx myeloid-specific peroxidase	XP_037114285.1	mpx	g_27063_ctg.000006F_1961010	GO:0005737; GO:0020037; GO:0005615; GO:0004601; GO:0004601; GO:0006979; GO:0098869; GO:0006952; GO:0009617; GO:0004601; GO:0006954; GO:0010310; GO:0005515	cytoplasm; heme binding; extracellular space; peroxidase activity; peroxidase activity; response to oxidative stress; cellular oxidant detoxification; defense response; response to bacterium; peroxidase activity; inflammatory response; regulation of hydrogen peroxide metabolic process; protein binding	cellular_component; molecular_function; cellular_component; molecular_function; molecular_function; biological_process; biological_process; biological_process; biological_process; molecular_function; biological_process; biological_process; molecular_function	GO:0046872; GO:0016491; GO:0020037; GO:0098869; GO:0006952; GO:0005615; GO:0005576; GO:0042742; GO:0004601; GO:0006979; GO:0042744; GO:0070062; GO:0004601; GO:0140825; GO:0034774; GO:0004601; GO:0002215; GO:0010936; GO:0032693; GO:0032714; GO:0032753; GO:0072677	metal ion binding; oxidoreductase activity; heme binding; cellular oxidant detoxification; defense response; extracellular space; extracellular region; defense response to bacterium; peroxidase activity; response to oxidative stress; hydrogen peroxide catabolic process; extracellular exosome; peroxidase activity; secretory granule lumen; peroxidase activity; defense response to nematode; negative regulation of macrophage cytokine production; negative regulation of interleukin-10 production; negative regulation of interleukin-5 production; positive regulation of interleukin-4 production; eosinophil migration	molecular_function; molecular_function; molecular_function; biological_process; biological_process; cellular_component; cellular_component; biological_process; molecular_function; biological_process; biological_process; cellular_component; molecular_function; cellular_component; molecular_function; biological_process; biological_process; biological_process; biological_process; biological_process; biological_process
2835	ENSP00000430241.1	EBF2 EBF transcription factor 2	ENSDARP00000009986.8	ebf2 EBF transcription factor 2	XP_037115162.1	ebf2	g_3803_ctg.000006F_1970954	GO:0003677; GO:0003700; GO:0006355; GO:0005634; GO:0046872	DNA binding; DNA-binding transcription factor activity; regulation of transcription, DNA-templated; nucleus; metal ion binding	molecular_function; molecular_function; biological_process; cellular_component; molecular_function	GO:0003677; GO:0005634; GO:0046872; GO:0006355; GO:0003700; GO:0005515; GO:0006357; GO:0000981; GO:0000978; GO:0000981; GO:0000785; GO:0120162; GO:0000978; GO:0001228; GO:0003682; GO:0001709; GO:0035563; GO:0045893; GO:0045944; GO:0050873; GO:0060612; GO:0120162	DNA binding; nucleus; metal ion binding; regulation of transcription, DNA-templated; DNA-binding transcription factor activity; protein binding; regulation of transcription by RNA polymerase II; DNA-binding transcription factor activity, RNA polymerase II-specific; RNA polymerase II cis-regulatory region sequence-specific DNA binding; DNA-binding transcription factor activity, RNA polymerase II-specific; chromatin; positive regulation of cold-induced thermogenesis; RNA polymerase II cis-regulatory region sequence-specific DNA binding; DNA-binding transcription activator activity, RNA polymerase II-specific; chromatin binding; cell fate determination; positive regulation of chromatin binding; positive regulation of transcription, DNA-templated; positive regulation of transcription by RNA polymerase II; brown fat cell differentiation; adipose tissue development; positive regulation of cold-induced thermogenesis	molecular_function; cellular_component; molecular_function; biological_process; molecular_function; molecular_function; biological_process; molecular_function; molecular_function; molecular_function; cellular_component; biological_process; molecular_function; molecular_function; molecular_function; biological_process; biological_process; biological_process; biological_process; biological_process; biological_process; biological_process
2836	ENSP00000516136.1	ANK1 ankyrin 1	ENSDARP00000117763.1	ank1a ankyrin 1, erythrocytic a	XP_037115779.1	ank1a	g_21584_ctg.000006F_2035890	GO:0016020; GO:0005856; GO:0007165; GO:0005515; GO:0051179	membrane; cytoskeleton; signal transduction; protein binding; localization	cellular_component; cellular_component; biological_process; molecular_function; biological_process	GO:0005515; GO:0007165	protein binding; signal transduction	molecular_function; biological_process
2837	NA	NA	ENSDARP00000064031.4	eif4ebp1 eukaryotic translation initiation factor 4E binding protein 1	XP_037115502.1	eif4ebp1	g_15343_ctg.000006F_2069183	GO:0005737; GO:0003743; GO:0006413; GO:0008190; GO:0008190; GO:0045947; GO:0045947; GO:0006417; GO:0017148	cytoplasm; translation initiation factor activity; translational initiation; eukaryotic initiation factor 4E binding; eukaryotic initiation factor 4E binding; negative regulation of translational initiation; negative regulation of translational initiation; regulation of translation; negative regulation of translation	cellular_component; molecular_function; biological_process; molecular_function; molecular_function; biological_process; biological_process; biological_process; biological_process	GO:0016020; GO:0015031; GO:0000145; GO:0031267; GO:0047485; GO:0006887; GO:0006893; GO:0006893; GO:0000145; GO:0005515; GO:0005886; GO:0006887; GO:0006893; GO:0000145; GO:0031267; GO:0005829; GO:0019901; GO:0090148; GO:0090543; GO:0000281; GO:0006904; GO:0090522; GO:0000145; GO:2000535; GO:0006904	membrane; protein transport; exocyst; small GTPase binding; protein N-terminus binding; exocytosis; Golgi to plasma membrane transport; Golgi to plasma membrane transport; exocyst; protein binding; plasma membrane; exocytosis; Golgi to plasma membrane transport; exocyst; small GTPase binding; cytosol; protein kinase binding; membrane fission; Flemming body; mitotic cytokinesis; vesicle docking involved in exocytosis; vesicle tethering involved in exocytosis; exocyst; regulation of entry of bacterium into host cell; vesicle docking involved in exocytosis	cellular_component; biological_process; cellular_component; molecular_function; molecular_function; biological_process; biological_process; biological_process; cellular_component; molecular_function; cellular_component; biological_process; biological_process; cellular_component; molecular_function; cellular_component; molecular_function; biological_process; cellular_component; biological_process; biological_process; biological_process; cellular_component; biological_process; biological_process
2838	NA	NA	ENSDARP00000113959.1	spaw southpaw	XP_037115938.1	spaw	g_16088_ctg.000006F_2074915	GO:0005515; GO:0005125; GO:0008083; GO:0010862; GO:0030509; GO:0060395; GO:0005576; GO:0005615; GO:0001947; GO:0061371; GO:0007368; GO:0035050; GO:0071907; GO:0003140; GO:0003140; GO:0035469; GO:0071910; GO:0003146; GO:0070698; GO:2000223; GO:0035462; GO:0061966; GO:0061966; GO:0048368	protein binding; cytokine activity; growth factor activity; positive regulation of pathway-restricted SMAD protein phosphorylation; BMP signaling pathway; SMAD protein signal transduction; extracellular region; extracellular space; heart looping; determination of heart left/right asymmetry; determination of left/right symmetry; embryonic heart tube development; determination of digestive tract left/right asymmetry; determination of left/right asymmetry in lateral mesoderm; determination of left/right asymmetry in lateral mesoderm; determination of pancreatic left/right asymmetry; determination of liver left/right asymmetry; heart jogging; type I activin receptor binding; regulation of BMP signaling pathway involved in heart jogging; determination of left/right asymmetry in diencephalon; establishment of left/right asymmetry; establishment of left/right asymmetry; lateral mesoderm development	molecular_function; molecular_function; molecular_function; biological_process; biological_process; biological_process; cellular_component; cellular_component; biological_process; biological_process; biological_process; biological_process; biological_process; biological_process; biological_process; biological_process; biological_process; biological_process; molecular_function; biological_process; biological_process; biological_process; biological_process; biological_process	GO:0016020; GO:0015031; GO:0000145; GO:0031267; GO:0047485; GO:0006887; GO:0006893; GO:0006893; GO:0000145; GO:0005515; GO:0005886; GO:0006887; GO:0006893; GO:0000145; GO:0031267; GO:0005829; GO:0019901; GO:0090148; GO:0090543; GO:0000281; GO:0006904; GO:0090522; GO:0000145; GO:2000535; GO:0006904	membrane; protein transport; exocyst; small GTPase binding; protein N-terminus binding; exocytosis; Golgi to plasma membrane transport; Golgi to plasma membrane transport; exocyst; protein binding; plasma membrane; exocytosis; Golgi to plasma membrane transport; exocyst; small GTPase binding; cytosol; protein kinase binding; membrane fission; Flemming body; mitotic cytokinesis; vesicle docking involved in exocytosis; vesicle tethering involved in exocytosis; exocyst; regulation of entry of bacterium into host cell; vesicle docking involved in exocytosis	cellular_component; biological_process; cellular_component; molecular_function; molecular_function; biological_process; biological_process; biological_process; cellular_component; molecular_function; cellular_component; biological_process; biological_process; cellular_component; molecular_function; cellular_component; molecular_function; biological_process; cellular_component; biological_process; biological_process; biological_process; cellular_component; biological_process; biological_process
2839	ENSP00000306964.3	DGUOK deoxyguanosine kinase	ENSDARP00000124876.1	dguok deoxyguanosine kinase	XP_037115940.1	dguok	g_24804_ctg.000006F_2077686	GO:0005737; GO:0005524; GO:0000166; GO:0005739; GO:0006139; GO:0019136; GO:0009157; GO:0004138; GO:0019136	cytoplasm; ATP binding; nucleotide binding; mitochondrion; nucleobase-containing compound metabolic process; deoxynucleoside kinase activity; deoxyribonucleoside monophosphate biosynthetic process; deoxyguanosine kinase activity; deoxynucleoside kinase activity	cellular_component; molecular_function; molecular_function; cellular_component; biological_process; molecular_function; biological_process; molecular_function; molecular_function	GO:0005634; GO:0000166; GO:0005524; GO:0016301; GO:0016740; GO:0016310; GO:0005739; GO:0005737; GO:0006139; GO:0009157; GO:0019136; GO:0005739; GO:0005759; GO:0019136; GO:0005739; GO:0005739; GO:0004136; GO:0004138; GO:0004138; GO:0004138; GO:0004138; GO:0008617; GO:0046122; GO:0106383	nucleus; nucleotide binding; ATP binding; kinase activity; transferase activity; phosphorylation; mitochondrion; cytoplasm; nucleobase-containing compound metabolic process; deoxyribonucleoside monophosphate biosynthetic process; deoxynucleoside kinase activity; mitochondrion; mitochondrial matrix; deoxynucleoside kinase activity; mitochondrion; mitochondrion; deoxyadenosine kinase activity; deoxyguanosine kinase activity; deoxyguanosine kinase activity; deoxyguanosine kinase activity; deoxyguanosine kinase activity; guanosine metabolic process; purine deoxyribonucleoside metabolic process; dAMP salvage	cellular_component; molecular_function; molecular_function; molecular_function; molecular_function; biological_process; cellular_component; cellular_component; biological_process; biological_process; molecular_function; cellular_component; cellular_component; molecular_function; cellular_component; cellular_component; molecular_function; molecular_function; molecular_function; molecular_function; molecular_function; biological_process; biological_process; biological_process
2840	ENSP00000394184.2	TCN2 transcobalamin 2	ENSDARP00000123639.1	tcn2 transcobalamin II	XP_037115937.1	tcn2	g_6084_ctg.000006F_2080158	GO:0005576; GO:0005615; GO:0031419; GO:0031419; GO:0015889; GO:0031419; GO:0015889; GO:0006824	extracellular region; extracellular space; cobalamin binding; cobalamin binding; cobalamin transport; cobalamin binding; cobalamin transport; cobalt ion transport	cellular_component; cellular_component; molecular_function; molecular_function; biological_process; molecular_function; biological_process; biological_process	GO:0031419; GO:0015889; GO:0005576; GO:0006824	cobalamin binding; cobalamin transport; extracellular region; cobalt ion transport	molecular_function; biological_process; cellular_component; biological_process
2841	ENSP00000415728.1	CCDC117 coiled-coil domain containing 117	ENSDARP00000121330.1	si:ch211-102c2.7 si:ch211-102c2.7	XP_037115941.1	si:ch211-102c2.7	g_2855_ctg.000006F_2084213
2842	NA	NA	ENSDARP00000115234.1	si:ch211-102c2.8 si:ch211-102c2.8	XP_037115922.1	si:ch211-102c2.8	g_8926_ctg.000006F_2086665				GO:0016020; GO:0015031; GO:0000145; GO:0031267; GO:0047485; GO:0006887; GO:0006893; GO:0006893; GO:0000145; GO:0005515; GO:0005886; GO:0006887; GO:0006893; GO:0000145; GO:0031267; GO:0005829; GO:0019901; GO:0090148; GO:0090543; GO:0000281; GO:0006904; GO:0090522; GO:0000145; GO:2000535; GO:0006904	membrane; protein transport; exocyst; small GTPase binding; protein N-terminus binding; exocytosis; Golgi to plasma membrane transport; Golgi to plasma membrane transport; exocyst; protein binding; plasma membrane; exocytosis; Golgi to plasma membrane transport; exocyst; small GTPase binding; cytosol; protein kinase binding; membrane fission; Flemming body; mitotic cytokinesis; vesicle docking involved in exocytosis; vesicle tethering involved in exocytosis; exocyst; regulation of entry of bacterium into host cell; vesicle docking involved in exocytosis	cellular_component; biological_process; cellular_component; molecular_function; molecular_function; biological_process; biological_process; biological_process; cellular_component; molecular_function; cellular_component; biological_process; biological_process; cellular_component; molecular_function; cellular_component; molecular_function; biological_process; cellular_component; biological_process; biological_process; biological_process; cellular_component; biological_process; biological_process
2843	NA	NA	ENSDARP00000147439.1	si:ch211-106a19.1 si:ch211-106a19.1	XP_037115931.1	si:ch211-106a19.1	g_4277_ctg.000006F_2096934	GO:0005829; GO:0005886; GO:0016020; GO:0043231; GO:0015248; GO:0015485; GO:0032934; GO:0006869; GO:0015918; GO:0008289; GO:0097038	cytosol; plasma membrane; membrane; intracellular membrane-bounded organelle; sterol transporter activity; cholesterol binding; sterol binding; lipid transport; sterol transport; lipid binding; perinuclear endoplasmic reticulum	cellular_component; cellular_component; cellular_component; cellular_component; molecular_function; molecular_function; molecular_function; biological_process; biological_process; molecular_function; cellular_component	GO:0016020; GO:0015031; GO:0000145; GO:0031267; GO:0047485; GO:0006887; GO:0006893; GO:0006893; GO:0000145; GO:0005515; GO:0005886; GO:0006887; GO:0006893; GO:0000145; GO:0031267; GO:0005829; GO:0019901; GO:0090148; GO:0090543; GO:0000281; GO:0006904; GO:0090522; GO:0000145; GO:2000535; GO:0006904	membrane; protein transport; exocyst; small GTPase binding; protein N-terminus binding; exocytosis; Golgi to plasma membrane transport; Golgi to plasma membrane transport; exocyst; protein binding; plasma membrane; exocytosis; Golgi to plasma membrane transport; exocyst; small GTPase binding; cytosol; protein kinase binding; membrane fission; Flemming body; mitotic cytokinesis; vesicle docking involved in exocytosis; vesicle tethering involved in exocytosis; exocyst; regulation of entry of bacterium into host cell; vesicle docking involved in exocytosis	cellular_component; biological_process; cellular_component; molecular_function; molecular_function; biological_process; biological_process; biological_process; cellular_component; molecular_function; cellular_component; biological_process; biological_process; cellular_component; molecular_function; cellular_component; molecular_function; biological_process; cellular_component; biological_process; biological_process; biological_process; cellular_component; biological_process; biological_process
2844	ENSP00000319361.7	AP1B1 adaptor related protein complex 1 subunit beta 1	ENSDARP00000155946.1	ap1b1 adaptor related protein complex 1 subunit beta 1	XP_037115530.1	ap1b1	g_17444_ctg.000006F_2135372	GO:0030276; GO:0030131; GO:0015031; GO:0030117; GO:0016192; GO:0006886; GO:0005515	clathrin binding; clathrin adaptor complex; protein transport; membrane coat; vesicle-mediated transport; intracellular protein transport; protein binding	molecular_function; cellular_component; biological_process; cellular_component; biological_process; biological_process; molecular_function	GO:0006886; GO:0016192; GO:0030117; GO:0030131; GO:0016020; GO:0015031; GO:0005794; GO:0005794; GO:0030119; GO:0031410; GO:0043231; GO:0005829; GO:0012505; GO:0030276; GO:0031090; GO:0005515; GO:0030665; GO:0030118; GO:0016192; GO:0005829; GO:0016192; GO:0032588; GO:0060155; GO:1903232; GO:0005769; GO:0000139; GO:0005765; GO:0005765; GO:0110010; GO:0030121; GO:0030659; GO:0032588; GO:0019901	intracellular protein transport; vesicle-mediated transport; membrane coat; clathrin adaptor complex; membrane; protein transport; Golgi apparatus; Golgi apparatus; AP-type membrane coat adaptor complex; cytoplasmic vesicle; intracellular membrane-bounded organelle; cytosol; endomembrane system; clathrin binding; organelle membrane; protein binding; clathrin-coated vesicle membrane; clathrin coat; vesicle-mediated transport; cytosol; vesicle-mediated transport; trans-Golgi network membrane; platelet dense granule organization; melanosome assembly; early endosome; Golgi membrane; lysosomal membrane; lysosomal membrane; basolateral protein secretion; AP-1 adaptor complex; cytoplasmic vesicle membrane; trans-Golgi network membrane; protein kinase binding	biological_process; biological_process; cellular_component; cellular_component; cellular_component; biological_process; cellular_component; cellular_component; cellular_component; cellular_component; cellular_component; cellular_component; cellular_component; molecular_function; cellular_component; molecular_function; cellular_component; cellular_component; biological_process; cellular_component; biological_process; cellular_component; biological_process; biological_process; cellular_component; cellular_component; cellular_component; cellular_component; biological_process; cellular_component; cellular_component; cellular_component; molecular_function
2845	ENSP00000484130.1	GAS2L1 growth arrest specific 2 like 1	ENSDARP00000115171.1	gas2l1 growth arrest-specific 2 like 1	XP_037115529.1	gas2l1	g_2910_ctg.000006F_2149846	GO:0008093; GO:0008017; GO:0005856; GO:0005515	cytoskeletal anchor activity; microtubule binding; cytoskeleton; protein binding	molecular_function; molecular_function; cellular_component; molecular_function	GO:0005515; GO:0008017; GO:0005737; GO:0005737; GO:0005856; GO:0005874; GO:0005515; GO:0010629; GO:0005737; GO:0008017; GO:0008093; GO:0051015; GO:0008017; GO:0001578; GO:0001725; GO:0001725; GO:0009267; GO:0031110; GO:0005884; GO:0001578; GO:0035371; GO:0008093; GO:0051764; GO:0031110; GO:0046966; GO:0097067; GO:0035371; GO:1904825; GO:1904825	protein binding; microtubule binding; cytoplasm; cytoplasm; cytoskeleton; microtubule; protein binding; negative regulation of gene expression; cytoplasm; microtubule binding; cytoskeletal anchor activity; actin filament binding; microtubule binding; microtubule bundle formation; stress fiber; stress fiber; cellular response to starvation; regulation of microtubule polymerization or depolymerization; actin filament; microtubule bundle formation; microtubule plus-end; cytoskeletal anchor activity; actin crosslink formation; regulation of microtubule polymerization or depolymerization; nuclear thyroid hormone receptor binding; cellular response to thyroid hormone stimulus; microtubule plus-end; protein localization to microtubule plus-end; protein localization to microtubule plus-end	molecular_function; molecular_function; cellular_component; cellular_component; cellular_component; cellular_component; molecular_function; biological_process; cellular_component; molecular_function; molecular_function; molecular_function; molecular_function; biological_process; cellular_component; cellular_component; biological_process; biological_process; cellular_component; biological_process; cellular_component; molecular_function; biological_process; biological_process; molecular_function; biological_process; cellular_component; biological_process; biological_process
2846	ENSP00000331699.6	EWSR1 EWS RNA binding protein 1	ENSDARP00000119576.1	ewsr1a EWS RNA-binding protein 1a	XP_037115537.1	ewsr1a	g_1450_ctg.000006F_2168356	GO:0003723; GO:0006355	RNA binding; regulation of transcription, DNA-templated	molecular_function; biological_process	GO:0003723; GO:0005634; GO:0003676; GO:0003723; GO:0005737; GO:0016020; GO:0046872; GO:0005654; GO:0005730; GO:0005886; GO:0006355; GO:0006354; GO:0005515; GO:0005634; GO:0042802; GO:0005516; GO:0003723; GO:0003712; GO:0003723	RNA binding; nucleus; nucleic acid binding; RNA binding; cytoplasm; membrane; metal ion binding; nucleoplasm; nucleolus; plasma membrane; regulation of transcription, DNA-templated; DNA-templated transcription, elongation; protein binding; nucleus; identical protein binding; calmodulin binding; RNA binding; transcription coregulator activity; RNA binding	molecular_function; cellular_component; molecular_function; molecular_function; cellular_component; cellular_component; molecular_function; cellular_component; cellular_component; cellular_component; biological_process; biological_process; molecular_function; cellular_component; molecular_function; molecular_function; molecular_function; molecular_function; molecular_function
2847	ENSP00000399550.2	RHBDD3 rhomboid domain containing 3	ENSDARP00000098546.3	rhbdd3 rhomboid domain containing 3	XP_037114324.1	rhbdd3	g_3714_ctg.000006F_2176104	GO:0016020; GO:0016021; GO:0004252; GO:0004252; GO:0005515	membrane; integral component of membrane; serine-type endopeptidase activity; serine-type endopeptidase activity; protein binding	cellular_component; cellular_component; molecular_function; molecular_function; molecular_function	GO:0016020; GO:0016021; GO:0032815	membrane; integral component of membrane; negative regulation of natural killer cell activation	cellular_component; cellular_component; biological_process
2848	ENSP00000385414.3	EMID1 EMI domain containing 1	ENSDARP00000122495.1	emid1 EMI domain containing 1	XP_037114317.1	emid1	g_3915_ctg.000006F_2179193	GO:0005515; GO:0071944	protein binding; cell periphery	molecular_function; cellular_component	GO:0005515; GO:0071944	protein binding; cell periphery	molecular_function; cellular_component
2849	ENSP00000489675.1	DNAH10 dynein axonemal heavy chain 10	ENSDARP00000120654.1	si:dkeyp-86b9.1	XP_037115283.1	si:dkeyp-86b9.1	g_9811_ctg.000006F_2220777	GO:0008569; GO:0007018; GO:0030286; GO:0005524	minus-end-directed microtubule motor activity; microtubule-based movement; dynein complex; ATP binding	molecular_function; biological_process; cellular_component; molecular_function	GO:0005524; GO:0030286; GO:0007018; GO:0008569; GO:0005737; GO:0000166; GO:0005929; GO:0042995; GO:0005856; GO:0005874; GO:0005930; GO:0097729; GO:0051959; GO:0007018; GO:0045505; GO:0008569; GO:0030286	ATP binding; dynein complex; microtubule-based movement; minus-end-directed microtubule motor activity; cytoplasm; nucleotide binding; cilium; cell projection; cytoskeleton; microtubule; axoneme; 9+2 motile cilium; dynein light intermediate chain binding; microtubule-based movement; dynein intermediate chain binding; minus-end-directed microtubule motor activity; dynein complex	molecular_function; cellular_component; biological_process; molecular_function; cellular_component; molecular_function; cellular_component; cellular_component; cellular_component; cellular_component; cellular_component; cellular_component; molecular_function; biological_process; molecular_function; molecular_function; cellular_component
2850	ENSP00000505356.1	TCTN2 tectonic family member 2	ENSDARP00000115622.1	tctn2 tectonic family member 2	XP_037115546.1	tctn2	g_24789_ctg.000006F_2243458	GO:0016020; GO:0016021; GO:0007368; GO:0060271; GO:1904491; GO:0007224; GO:0030030; GO:0036038	membrane; integral component of membrane; determination of left/right symmetry; cilium assembly; protein localization to ciliary transition zone; smoothened signaling pathway; cell projection organization; MKS complex	cellular_component; cellular_component; biological_process; biological_process; biological_process; biological_process; biological_process; cellular_component	GO:0030030	cell projection organization	biological_process
2851	ENSP00000489675.1	DNAH10 dynein axonemal heavy chain 10	ENSDARP00000120654.1	si:dkeyp-86b9.1	NA	si:dkeyp-86b9.1	g_808_ctg.000006F_2248965	GO:0008569; GO:0007018; GO:0030286; GO:0005524	minus-end-directed microtubule motor activity; microtubule-based movement; dynein complex; ATP binding	molecular_function; biological_process; cellular_component; molecular_function	GO:0005524; GO:0030286; GO:0007018; GO:0008569; GO:0005737; GO:0000166; GO:0005929; GO:0042995; GO:0005856; GO:0005874; GO:0005930; GO:0097729; GO:0051959; GO:0007018; GO:0045505; GO:0008569; GO:0030286	ATP binding; dynein complex; microtubule-based movement; minus-end-directed microtubule motor activity; cytoplasm; nucleotide binding; cilium; cell projection; cytoskeleton; microtubule; axoneme; 9+2 motile cilium; dynein light intermediate chain binding; microtubule-based movement; dynein intermediate chain binding; minus-end-directed microtubule motor activity; dynein complex	molecular_function; cellular_component; biological_process; molecular_function; cellular_component; molecular_function; cellular_component; cellular_component; cellular_component; cellular_component; cellular_component; cellular_component; molecular_function; biological_process; molecular_function; molecular_function; cellular_component
2852	NA	NA	ENSDARP00000116648.1	si:ch211-225b11.4 si:ch211-225b11.4	XP_037115240.1	si:ch211-225b11.4	g_22526_ctg.000006F_2279248	GO:0030488	tRNA methylation	biological_process	GO:0016020; GO:0015031; GO:0000145; GO:0031267; GO:0047485; GO:0006887; GO:0006893; GO:0006893; GO:0000145; GO:0005515; GO:0005886; GO:0006887; GO:0006893; GO:0000145; GO:0031267; GO:0005829; GO:0019901; GO:0090148; GO:0090543; GO:0000281; GO:0006904; GO:0090522; GO:0000145; GO:2000535; GO:0006904	membrane; protein transport; exocyst; small GTPase binding; protein N-terminus binding; exocytosis; Golgi to plasma membrane transport; Golgi to plasma membrane transport; exocyst; protein binding; plasma membrane; exocytosis; Golgi to plasma membrane transport; exocyst; small GTPase binding; cytosol; protein kinase binding; membrane fission; Flemming body; mitotic cytokinesis; vesicle docking involved in exocytosis; vesicle tethering involved in exocytosis; exocyst; regulation of entry of bacterium into host cell; vesicle docking involved in exocytosis	cellular_component; biological_process; cellular_component; molecular_function; molecular_function; biological_process; biological_process; biological_process; cellular_component; molecular_function; cellular_component; biological_process; biological_process; cellular_component; molecular_function; cellular_component; molecular_function; biological_process; cellular_component; biological_process; biological_process; biological_process; cellular_component; biological_process; biological_process
2853	ENSP00000332687.4	LIMK2 LIM domain kinase 2	ENSDARP00000087617.2	limk2 LIM domain kinase 2	XP_037114604.1	limk2	g_8131_ctg.000006F_2299580	GO:0005737; GO:0046872; GO:0004672; GO:0004674; GO:0005524; GO:0006468; GO:0005634; GO:0000166; GO:0016301; GO:0016310; GO:0004674; GO:0030036; GO:0005515; GO:0048513; GO:0043229	cytoplasm; metal ion binding; protein kinase activity; protein serine/threonine kinase activity; ATP binding; protein phosphorylation; nucleus; nucleotide binding; kinase activity; phosphorylation; protein serine/threonine kinase activity; actin cytoskeleton organization; protein binding; animal organ development; intracellular organelle	cellular_component; molecular_function; molecular_function; molecular_function; molecular_function; biological_process; cellular_component; molecular_function; molecular_function; biological_process; molecular_function; biological_process; molecular_function; biological_process; cellular_component	GO:0005515; GO:0005524; GO:0004672; GO:0006468; GO:0005634; GO:0005634; GO:0005737; GO:0005737; GO:0046872; GO:0000166; GO:0004674; GO:0004674; GO:0004674; GO:0016301; GO:0016740; GO:0016310; GO:0016310; GO:0005856; GO:0106310; GO:0043229; GO:0005515; GO:0001934; GO:0007283; GO:0060322; GO:0061303; GO:0005801; GO:0048471; GO:0006468; GO:0005815; GO:0005819; GO:0005634; GO:0005737; GO:0005813; GO:0072686; GO:0030036; GO:0004674; GO:1902018; GO:0030953; GO:1900182; GO:0051650	protein binding; ATP binding; protein kinase activity; protein phosphorylation; nucleus; nucleus; cytoplasm; cytoplasm; metal ion binding; nucleotide binding; protein serine/threonine kinase activity; protein serine/threonine kinase activity; protein serine/threonine kinase activity; kinase activity; transferase activity; phosphorylation; phosphorylation; cytoskeleton; protein serine kinase activity; intracellular organelle; protein binding; positive regulation of protein phosphorylation; spermatogenesis; head development; cornea development in camera-type eye; cis-Golgi network; perinuclear region of cytoplasm; protein phosphorylation; microtubule organizing center; spindle; nucleus; cytoplasm; centrosome; mitotic spindle; actin cytoskeleton organization; protein serine/threonine kinase activity; negative regulation of cilium assembly; astral microtubule organization; positive regulation of protein localization to nucleus; establishment of vesicle localization	molecular_function; molecular_function; molecular_function; biological_process; cellular_component; cellular_component; cellular_component; cellular_component; molecular_function; molecular_function; molecular_function; molecular_function; molecular_function; molecular_function; molecular_function; biological_process; biological_process; cellular_component; molecular_function; cellular_component; molecular_function; biological_process; biological_process; biological_process; biological_process; cellular_component; cellular_component; biological_process; cellular_component; cellular_component; cellular_component; cellular_component; cellular_component; cellular_component; biological_process; molecular_function; biological_process; biological_process; biological_process; biological_process
2854	NA	NA	ENSDARP00000119864.1	si:ch211-225b11.1 si:ch211-225b11.1	XP_037114569.1	si:ch211-225b11.1	g_19434_ctg.000006F_2314315	GO:0016021	integral component of membrane	cellular_component	GO:0016020; GO:0015031; GO:0000145; GO:0031267; GO:0047485; GO:0006887; GO:0006893; GO:0006893; GO:0000145; GO:0005515; GO:0005886; GO:0006887; GO:0006893; GO:0000145; GO:0031267; GO:0005829; GO:0019901; GO:0090148; GO:0090543; GO:0000281; GO:0006904; GO:0090522; GO:0000145; GO:2000535; GO:0006904	membrane; protein transport; exocyst; small GTPase binding; protein N-terminus binding; exocytosis; Golgi to plasma membrane transport; Golgi to plasma membrane transport; exocyst; protein binding; plasma membrane; exocytosis; Golgi to plasma membrane transport; exocyst; small GTPase binding; cytosol; protein kinase binding; membrane fission; Flemming body; mitotic cytokinesis; vesicle docking involved in exocytosis; vesicle tethering involved in exocytosis; exocyst; regulation of entry of bacterium into host cell; vesicle docking involved in exocytosis	cellular_component; biological_process; cellular_component; molecular_function; molecular_function; biological_process; biological_process; biological_process; cellular_component; molecular_function; cellular_component; biological_process; biological_process; cellular_component; molecular_function; cellular_component; molecular_function; biological_process; cellular_component; biological_process; biological_process; biological_process; cellular_component; biological_process; biological_process
2855	ENSP00000448047.1	WSCD2 WSC domain containing 2	ENSDARP00000083072.5	wscd2 WSC domain containing 2	XP_037114147.1	wscd2	g_21165_ctg.000006F_2367742	GO:0008146	sulfotransferase activity	molecular_function	GO:0016020; GO:0016021	membrane; integral component of membrane	cellular_component; cellular_component
2856	NA	NA	ENSDARP00000123534.1	cmklr1 chemokine-like receptor 1	XP_037114148.1	cmklr1	g_28688_ctg.000006F_2389659	GO:0016020; GO:0016021; GO:0005886; GO:0004930; GO:0007165; GO:0007186; GO:0007204; GO:0022008; GO:0009897; GO:0006955; GO:0019722; GO:0016493; GO:0019957; GO:0060326; GO:0070098; GO:0007420	membrane; integral component of membrane; plasma membrane; G protein-coupled receptor activity; signal transduction; G protein-coupled receptor signaling pathway; positive regulation of cytosolic calcium ion concentration; neurogenesis; external side of plasma membrane; immune response; calcium-mediated signaling; C-C chemokine receptor activity; C-C chemokine binding; cell chemotaxis; chemokine-mediated signaling pathway; brain development	cellular_component; cellular_component; cellular_component; molecular_function; biological_process; biological_process; biological_process; biological_process; cellular_component; biological_process; biological_process; molecular_function; molecular_function; biological_process; biological_process; biological_process	GO:0016020; GO:0015031; GO:0000145; GO:0031267; GO:0047485; GO:0006887; GO:0006893; GO:0006893; GO:0000145; GO:0005515; GO:0005886; GO:0006887; GO:0006893; GO:0000145; GO:0031267; GO:0005829; GO:0019901; GO:0090148; GO:0090543; GO:0000281; GO:0006904; GO:0090522; GO:0000145; GO:2000535; GO:0006904	membrane; protein transport; exocyst; small GTPase binding; protein N-terminus binding; exocytosis; Golgi to plasma membrane transport; Golgi to plasma membrane transport; exocyst; protein binding; plasma membrane; exocytosis; Golgi to plasma membrane transport; exocyst; small GTPase binding; cytosol; protein kinase binding; membrane fission; Flemming body; mitotic cytokinesis; vesicle docking involved in exocytosis; vesicle tethering involved in exocytosis; exocyst; regulation of entry of bacterium into host cell; vesicle docking involved in exocytosis	cellular_component; biological_process; cellular_component; molecular_function; molecular_function; biological_process; biological_process; biological_process; cellular_component; molecular_function; cellular_component; biological_process; biological_process; cellular_component; molecular_function; cellular_component; molecular_function; biological_process; cellular_component; biological_process; biological_process; biological_process; cellular_component; biological_process; biological_process
2857	NA	NA	ENSDARP00000123534.1	cmklr1 chemokine-like receptor 1	XP_037114148.1	cmklr1	g_19783_ctg.000006F_2389659	GO:0016020; GO:0016021; GO:0005886; GO:0004930; GO:0007165; GO:0007186; GO:0007204; GO:0022008; GO:0009897; GO:0006955; GO:0019722; GO:0016493; GO:0019957; GO:0060326; GO:0070098; GO:0007420	membrane; integral component of membrane; plasma membrane; G protein-coupled receptor activity; signal transduction; G protein-coupled receptor signaling pathway; positive regulation of cytosolic calcium ion concentration; neurogenesis; external side of plasma membrane; immune response; calcium-mediated signaling; C-C chemokine receptor activity; C-C chemokine binding; cell chemotaxis; chemokine-mediated signaling pathway; brain development	cellular_component; cellular_component; cellular_component; molecular_function; biological_process; biological_process; biological_process; biological_process; cellular_component; biological_process; biological_process; molecular_function; molecular_function; biological_process; biological_process; biological_process	GO:0016020; GO:0015031; GO:0000145; GO:0031267; GO:0047485; GO:0006887; GO:0006893; GO:0006893; GO:0000145; GO:0005515; GO:0005886; GO:0006887; GO:0006893; GO:0000145; GO:0031267; GO:0005829; GO:0019901; GO:0090148; GO:0090543; GO:0000281; GO:0006904; GO:0090522; GO:0000145; GO:2000535; GO:0006904	membrane; protein transport; exocyst; small GTPase binding; protein N-terminus binding; exocytosis; Golgi to plasma membrane transport; Golgi to plasma membrane transport; exocyst; protein binding; plasma membrane; exocytosis; Golgi to plasma membrane transport; exocyst; small GTPase binding; cytosol; protein kinase binding; membrane fission; Flemming body; mitotic cytokinesis; vesicle docking involved in exocytosis; vesicle tethering involved in exocytosis; exocyst; regulation of entry of bacterium into host cell; vesicle docking involved in exocytosis	cellular_component; biological_process; cellular_component; molecular_function; molecular_function; biological_process; biological_process; biological_process; cellular_component; molecular_function; cellular_component; biological_process; biological_process; cellular_component; molecular_function; cellular_component; molecular_function; biological_process; cellular_component; biological_process; biological_process; biological_process; cellular_component; biological_process; biological_process
