## Supporting Data 4 for "Parent-specific transgenerational immune priming enhances offspring defense – unless heat-stress negates it all" (part 6 of 34)

### Sheet: GO overview (continued)
	HS_GENE	HS_GENE_DESC	DR_GENE	DR_GENEDESC	SA_GENE	gene	Gene_Chr_Start	GO_accession_Drer	GO_name_Drer	GO_domain_Drer	GO_accession_Hsap	GO_name_Hsap	GO_domain_Hsap
2858	ENSP00000446479.1	FICD FIC domain protein adenylyltransferase	ENSDARP00000123219.1	ficd FIC domain containing	XP_037115636.1	ficd	g_26227_ctg.000006F_2413499	GO:0005515	protein binding	molecular_function	GO:0005515; GO:0016020; GO:0016021; GO:0000166; GO:0005524; GO:0005524; GO:0016740; GO:0005783; GO:0005789; GO:0016787; GO:0042803; GO:0005515; GO:0006986; GO:0016779; GO:0030176; GO:0042802; GO:0034976; GO:0030544; GO:0051087; GO:0034260; GO:0044603; GO:0070733; GO:0018117; GO:0044602; GO:1903894	protein binding; membrane; integral component of membrane; nucleotide binding; ATP binding; ATP binding; transferase activity; endoplasmic reticulum; endoplasmic reticulum membrane; hydrolase activity; protein homodimerization activity; protein binding; response to unfolded protein; nucleotidyltransferase activity; integral component of endoplasmic reticulum membrane; identical protein binding; response to endoplasmic reticulum stress; Hsp70 protein binding; chaperone binding; negative regulation of GTPase activity; protein adenylylhydrolase activity; protein adenylyltransferase activity; protein adenylylation; protein deadenylylation; regulation of IRE1-mediated unfolded protein response	molecular_function; cellular_component; cellular_component; molecular_function; molecular_function; molecular_function; molecular_function; cellular_component; cellular_component; molecular_function; molecular_function; molecular_function; biological_process; molecular_function; cellular_component; molecular_function; biological_process; molecular_function; molecular_function; biological_process; molecular_function; molecular_function; biological_process; biological_process; biological_process
2859	ENSP00000414453.2	SART3 spliceosome associated factor 3, U4/U6 recycling protein	ENSDARP00000004923.8	sart3 spliceosome associated factor 3, U4/U6 recycling protein	XP_037115635.1	sart3	g_25063_ctg.000006F_2416423	GO:0003676; GO:0006396; GO:0003723; GO:0005515	nucleic acid binding; RNA processing; RNA binding; protein binding	molecular_function; biological_process; molecular_function; molecular_function	GO:0003723; GO:0005634; GO:0005634; GO:0003676; GO:0003723; GO:0006396; GO:0006397; GO:0008380; GO:0005737; GO:0016607; GO:0005654; GO:0006334; GO:0005515; GO:0005654; GO:0015030; GO:0015030; GO:0000398; GO:0000387; GO:0005737; GO:0005654; GO:0000398; GO:0042393; GO:0010468; GO:0071001; GO:0000244; GO:0017070; GO:1990381; GO:0005691; GO:0030621; GO:0030624; GO:1903586; GO:0061574	RNA binding; nucleus; nucleus; nucleic acid binding; RNA binding; RNA processing; mRNA processing; RNA splicing; cytoplasm; nuclear speck; nucleoplasm; nucleosome assembly; protein binding; nucleoplasm; Cajal body; Cajal body; mRNA splicing, via spliceosome; spliceosomal snRNP assembly; cytoplasm; nucleoplasm; mRNA splicing, via spliceosome; histone binding; regulation of gene expression; U4/U6 snRNP; spliceosomal tri-snRNP complex assembly; U6 snRNA binding; ubiquitin-specific protease binding; U6atac snRNP; U4 snRNA binding; U6atac snRNA binding; positive regulation of histone deubiquitination; ASAP complex	molecular_function; cellular_component; cellular_component; molecular_function; molecular_function; biological_process; biological_process; biological_process; cellular_component; cellular_component; cellular_component; biological_process; molecular_function; cellular_component; cellular_component; cellular_component; biological_process; biological_process; cellular_component; cellular_component; biological_process; molecular_function; biological_process; cellular_component; biological_process; molecular_function; molecular_function; cellular_component; molecular_function; molecular_function; biological_process; cellular_component
2860	ENSP00000310623.9	ISCU iron-sulfur cluster assembly enzyme	ENSDARP00000051606.3	si:ch211-191d15.2	XP_037115639.1	si:ch211-191d15.2	g_19687_ctg.000006F_2422255	GO:0016226; GO:0005506; GO:0051536	iron-sulfur cluster assembly; iron ion binding; iron-sulfur cluster binding	biological_process; molecular_function; molecular_function	GO:0051536; GO:0005506; GO:0016226; GO:0005634; GO:0005737; GO:0005737; GO:0046872; GO:0005829; GO:0005739; GO:0005739; GO:0008270; GO:0042803; GO:0005515; GO:0006879; GO:0005737; GO:0005506; GO:0016226; GO:0016226; GO:0005759; GO:0055072; GO:0005829; GO:0005759; GO:0005634; GO:0008198; GO:0005739; GO:0016226; GO:1990229; GO:0006879; GO:0044571; GO:0044571; GO:0051537; GO:0044572; GO:0099128; GO:0060090; GO:1902958; GO:1904234; GO:1904439	iron-sulfur cluster binding; iron ion binding; iron-sulfur cluster assembly; nucleus; cytoplasm; cytoplasm; metal ion binding; cytosol; mitochondrion; mitochondrion; zinc ion binding; protein homodimerization activity; protein binding; cellular iron ion homeostasis; cytoplasm; iron ion binding; iron-sulfur cluster assembly; iron-sulfur cluster assembly; mitochondrial matrix; iron ion homeostasis; cytosol; mitochondrial matrix; nucleus; ferrous iron binding; mitochondrion; iron-sulfur cluster assembly; iron-sulfur cluster assembly complex; cellular iron ion homeostasis; [2Fe-2S] cluster assembly; [2Fe-2S] cluster assembly; 2 iron, 2 sulfur cluster binding; [4Fe-4S] cluster assembly; mitochondrial iron-sulfur cluster assembly complex; molecular adaptor activity; positive regulation of mitochondrial electron transport, NADH to ubiquinone; positive regulation of aconitate hydratase activity; negative regulation of iron ion import across plasma membrane	molecular_function; molecular_function; biological_process; cellular_component; cellular_component; cellular_component; molecular_function; cellular_component; cellular_component; cellular_component; molecular_function; molecular_function; molecular_function; biological_process; cellular_component; molecular_function; biological_process; biological_process; cellular_component; biological_process; cellular_component; cellular_component; cellular_component; molecular_function; cellular_component; biological_process; cellular_component; biological_process; biological_process; biological_process; molecular_function; biological_process; cellular_component; molecular_function; biological_process; biological_process; biological_process
2861	NA	NA	ENSDARP00000122383.1	si:ch211-191d15.2 si:ch211-191d15.2	NA	si:ch211-191d15.2	g_28840_ctg.000006F_2424113	GO:0031102; GO:0005515	neuron projection regeneration; protein binding	biological_process; molecular_function	GO:0016020; GO:0015031; GO:0000145; GO:0031267; GO:0047485; GO:0006887; GO:0006893; GO:0006893; GO:0000145; GO:0005515; GO:0005886; GO:0006887; GO:0006893; GO:0000145; GO:0031267; GO:0005829; GO:0019901; GO:0090148; GO:0090543; GO:0000281; GO:0006904; GO:0090522; GO:0000145; GO:2000535; GO:0006904	membrane; protein transport; exocyst; small GTPase binding; protein N-terminus binding; exocytosis; Golgi to plasma membrane transport; Golgi to plasma membrane transport; exocyst; protein binding; plasma membrane; exocytosis; Golgi to plasma membrane transport; exocyst; small GTPase binding; cytosol; protein kinase binding; membrane fission; Flemming body; mitotic cytokinesis; vesicle docking involved in exocytosis; vesicle tethering involved in exocytosis; exocyst; regulation of entry of bacterium into host cell; vesicle docking involved in exocytosis	cellular_component; biological_process; cellular_component; molecular_function; molecular_function; biological_process; biological_process; biological_process; cellular_component; molecular_function; cellular_component; biological_process; biological_process; cellular_component; molecular_function; cellular_component; molecular_function; biological_process; cellular_component; biological_process; biological_process; biological_process; cellular_component; biological_process; biological_process
2862	NA	NA	ENSDARP00000120390.1	tmem119a transmembrane protein 119a	XP_037115638.1	tmem119a	g_29012_ctg.000006F_2429508	GO:0001503	ossification	biological_process	GO:0016020; GO:0015031; GO:0000145; GO:0031267; GO:0047485; GO:0006887; GO:0006893; GO:0006893; GO:0000145; GO:0005515; GO:0005886; GO:0006887; GO:0006893; GO:0000145; GO:0031267; GO:0005829; GO:0019901; GO:0090148; GO:0090543; GO:0000281; GO:0006904; GO:0090522; GO:0000145; GO:2000535; GO:0006904	membrane; protein transport; exocyst; small GTPase binding; protein N-terminus binding; exocytosis; Golgi to plasma membrane transport; Golgi to plasma membrane transport; exocyst; protein binding; plasma membrane; exocytosis; Golgi to plasma membrane transport; exocyst; small GTPase binding; cytosol; protein kinase binding; membrane fission; Flemming body; mitotic cytokinesis; vesicle docking involved in exocytosis; vesicle tethering involved in exocytosis; exocyst; regulation of entry of bacterium into host cell; vesicle docking involved in exocytosis	cellular_component; biological_process; cellular_component; molecular_function; molecular_function; biological_process; biological_process; biological_process; cellular_component; molecular_function; cellular_component; biological_process; biological_process; cellular_component; molecular_function; cellular_component; molecular_function; biological_process; cellular_component; biological_process; biological_process; biological_process; cellular_component; biological_process; biological_process
2863	ENSP00000261401.3	CORO1C coronin 1C	ENSDARP00000026454.8	coro1ca coronin, actin binding protein, 1Ca	XP_037115633.1	coro1ca	g_16098_ctg.000006F_2434972	GO:0030036; GO:0051015; GO:0015629; GO:0005515	actin cytoskeleton organization; actin filament binding; actin cytoskeleton; protein binding	biological_process; molecular_function; cellular_component; molecular_function	GO:0005515; GO:0005737; GO:0016020; GO:0005886; GO:0042995; GO:0005768; GO:0016600; GO:0003779; GO:0051015; GO:0005856; GO:0005925; GO:0015629; GO:0030036; GO:0010008; GO:0010008; GO:0005515; GO:0045202; GO:0005938; GO:0090148; GO:0030027; GO:0030027; GO:0031982; GO:0042383; GO:0016328; GO:0031267; GO:0010762; GO:0021591; GO:0022038; GO:0045184; GO:0090630; GO:1900027; GO:0016600; GO:0030017; GO:0032587; GO:0001755; GO:0051015; GO:0051015; GO:0016477; GO:0007015; GO:0090630; GO:0016197; GO:0007165; GO:0001933; GO:0015629; GO:0051895; GO:1900025; GO:0001755; GO:0015629; GO:0001932; GO:0051893; GO:0045184; GO:0097750; GO:0140285; GO:0010632; GO:0044387; GO:0006909; GO:2000394; GO:0010633; GO:0010762; GO:1900024	protein binding; cytoplasm; membrane; plasma membrane; cell projection; endosome; flotillin complex; actin binding; actin filament binding; cytoskeleton; focal adhesion; actin cytoskeleton; actin cytoskeleton organization; endosome membrane; endosome membrane; protein binding; synapse; cell cortex; membrane fission; lamellipodium; lamellipodium; vesicle; sarcolemma; lateral plasma membrane; small GTPase binding; regulation of fibroblast migration; ventricular system development; corpus callosum development; establishment of protein localization; activation of GTPase activity; regulation of ruffle assembly; flotillin complex; sarcomere; ruffle membrane; neural crest cell migration; actin filament binding; actin filament binding; cell migration; actin filament organization; activation of GTPase activity; endosomal transport; signal transduction; negative regulation of protein phosphorylation; actin cytoskeleton; negative regulation of focal adhesion assembly; negative regulation of substrate adhesion-dependent cell spreading; neural crest cell migration; actin cytoskeleton; regulation of protein phosphorylation; regulation of focal adhesion assembly; establishment of protein localization; endosome membrane tubulation; endosome fission; regulation of epithelial cell migration; negative regulation of protein kinase activity by regulation of protein phosphorylation; phagocytosis; positive regulation of lamellipodium morphogenesis; negative regulation of epithelial cell migration; regulation of fibroblast migration; regulation of substrate adhesion-dependent cell spreading	molecular_function; cellular_component; cellular_component; cellular_component; cellular_component; cellular_component; cellular_component; molecular_function; molecular_function; cellular_component; cellular_component; cellular_component; biological_process; cellular_component; cellular_component; molecular_function; cellular_component; cellular_component; biological_process; cellular_component; cellular_component; cellular_component; cellular_component; cellular_component; molecular_function; biological_process; biological_process; biological_process; biological_process; biological_process; biological_process; cellular_component; cellular_component; cellular_component; biological_process; molecular_function; molecular_function; biological_process; biological_process; biological_process; biological_process; biological_process; biological_process; cellular_component; biological_process; biological_process; biological_process; cellular_component; biological_process; biological_process; biological_process; biological_process; biological_process; biological_process; biological_process; biological_process; biological_process; biological_process; biological_process; biological_process
2864	ENSP00000315713.5	SSH1 slingshot protein phosphatase 1	ENSDARP00000105370.2	ssh1a slingshot protein phosphatase 1a	XP_037115664.1	ssh1a	g_14930_ctg.000006F_2453289	GO:0016787; GO:0005737; GO:0003779; GO:0003779; GO:0006470; GO:0004721; GO:0008138; GO:0016791; GO:0016311; GO:0030036; GO:0004721; GO:0030837; GO:0030837; GO:0004722; GO:0017018	hydrolase activity; cytoplasm; actin binding; actin binding; protein dephosphorylation; phosphoprotein phosphatase activity; protein tyrosine/serine/threonine phosphatase activity; phosphatase activity; dephosphorylation; actin cytoskeleton organization; phosphoprotein phosphatase activity; negative regulation of actin filament polymerization; negative regulation of actin filament polymerization; protein serine/threonine phosphatase activity; myosin phosphatase activity	molecular_function; cellular_component; molecular_function; molecular_function; biological_process; molecular_function; molecular_function; molecular_function; biological_process; biological_process; molecular_function; biological_process; biological_process; molecular_function; molecular_function	GO:0016791; GO:0006470; GO:0008138; GO:0016311; GO:0005737; GO:0005737; GO:0005886; GO:0003779; GO:0030036; GO:0042995; GO:0003779; GO:0016787; GO:0005856; GO:0004722; GO:0004721; GO:0004721; GO:0017018; GO:0005515; GO:0004725; GO:0030496; GO:0030837; GO:0030027; GO:0032154; GO:0005737; GO:0006470; GO:0030036; GO:0003779; GO:0004721; GO:0000902; GO:0071318; GO:0030837; GO:0004721; GO:0032268	phosphatase activity; protein dephosphorylation; protein tyrosine/serine/threonine phosphatase activity; dephosphorylation; cytoplasm; cytoplasm; plasma membrane; actin binding; actin cytoskeleton organization; cell projection; actin binding; hydrolase activity; cytoskeleton; protein serine/threonine phosphatase activity; phosphoprotein phosphatase activity; phosphoprotein phosphatase activity; myosin phosphatase activity; protein binding; protein tyrosine phosphatase activity; midbody; negative regulation of actin filament polymerization; lamellipodium; cleavage furrow; cytoplasm; protein dephosphorylation; actin cytoskeleton organization; actin binding; phosphoprotein phosphatase activity; cell morphogenesis; cellular response to ATP; negative regulation of actin filament polymerization; phosphoprotein phosphatase activity; regulation of cellular protein metabolic process	molecular_function; biological_process; molecular_function; biological_process; cellular_component; cellular_component; cellular_component; molecular_function; biological_process; cellular_component; molecular_function; molecular_function; cellular_component; molecular_function; molecular_function; molecular_function; molecular_function; molecular_function; molecular_function; cellular_component; biological_process; cellular_component; cellular_component; cellular_component; biological_process; biological_process; molecular_function; molecular_function; biological_process; biological_process; biological_process; molecular_function; biological_process
2865	ENSP00000449967.1	DAO D-amino acid oxidase	ENSDARP00000051610.4	dao.3 D-amino-acid oxidase, tandem duplicate 3	XP_037115673.1	dao.3	g_20145_ctg.000006F_2466963	GO:0005737; GO:0071949; GO:0016491; GO:0036088; GO:0005777; GO:0003884; GO:0046416; GO:0006562; GO:0055130; GO:0003884; GO:0019478; GO:0019478	cytoplasm; FAD binding; oxidoreductase activity; D-serine catabolic process; peroxisome; D-amino-acid oxidase activity; D-amino acid metabolic process; proline catabolic process; D-alanine catabolic process; D-amino-acid oxidase activity; D-amino acid catabolic process; D-amino acid catabolic process	cellular_component; molecular_function; molecular_function; biological_process; cellular_component; molecular_function; biological_process; biological_process; biological_process; molecular_function; biological_process; biological_process	GO:0016491; GO:0003884; GO:0071949; GO:0046416; GO:0006520	oxidoreductase activity; D-amino-acid oxidase activity; FAD binding; D-amino acid metabolic process; cellular amino acid metabolic process	molecular_function; molecular_function; molecular_function; biological_process; biological_process
2866	ENSP00000479104.1	SVOP SV2 related protein	ENSDARP00000115659.1	svopa SV2 related protein a	XP_037115669.1	svopa	g_26016_ctg.000006F_2471954	GO:0016020; GO:0016021; GO:0055085; GO:0022857	membrane; integral component of membrane; transmembrane transport; transmembrane transporter activity	cellular_component; cellular_component; biological_process; molecular_function	GO:0022857; GO:0055085; GO:0016021; GO:0016020; GO:0031410; GO:0005515; GO:0045202; GO:0030672; GO:0098590; GO:0008021; GO:0008021	transmembrane transporter activity; transmembrane transport; integral component of membrane; membrane; cytoplasmic vesicle; protein binding; synapse; synaptic vesicle membrane; plasma membrane region; synaptic vesicle; synaptic vesicle	molecular_function; biological_process; cellular_component; cellular_component; cellular_component; molecular_function; cellular_component; cellular_component; cellular_component; cellular_component; cellular_component
2867	ENSP00000376535.2	USP30 ubiquitin specific peptidase 30	ENSDARP00000073858.5	usp30 ubiquitin specific peptidase 30	XP_037115671.1	usp30	g_5843_ctg.000006F_2477213	GO:0016579; GO:0004843; GO:0006511	protein deubiquitination; cysteine-type deubiquitinase activity; ubiquitin-dependent protein catabolic process	biological_process; molecular_function; biological_process	GO:0006511; GO:0004843; GO:0016579; GO:0016020; GO:0016021; GO:0008233; GO:0008234; GO:0006508; GO:0016787	ubiquitin-dependent protein catabolic process; cysteine-type deubiquitinase activity; protein deubiquitination; membrane; integral component of membrane; peptidase activity; cysteine-type peptidase activity; proteolysis; hydrolase activity	biological_process; molecular_function; biological_process; cellular_component; cellular_component; molecular_function; molecular_function; biological_process; molecular_function
2868	ENSP00000343021.3	ALKBH2 alkB homolog 2, alpha-ketoglutarate dependent dioxygenase	ENSDARP00000118624.1	alkbh2 alkB homolog 2, alpha-ketoglutarate-dependent dioxygenase	XP_037115677.1	alkbh2	g_5735_ctg.000006F_2482249	GO:0006281	DNA repair	biological_process	GO:0005634; GO:0005634; GO:0046872; GO:0005654; GO:0016491; GO:0005730; GO:0005730; GO:0006281; GO:0006974; GO:0051213; GO:0005515; GO:0005654; GO:0005654; GO:0008198; GO:0008198; GO:0000182; GO:0070989; GO:0035516; GO:0035516; GO:0006307; GO:0035511; GO:0043734; GO:0043734; GO:0051747; GO:0051747; GO:0051747; GO:0006307; GO:0006307; GO:0035511; GO:0080111	nucleus; nucleus; metal ion binding; nucleoplasm; oxidoreductase activity; nucleolus; nucleolus; DNA repair; cellular response to DNA damage stimulus; dioxygenase activity; protein binding; nucleoplasm; nucleoplasm; ferrous iron binding; ferrous iron binding; rDNA binding; oxidative demethylation; oxidative DNA demethylase activity; oxidative DNA demethylase activity; DNA dealkylation involved in DNA repair; oxidative DNA demethylation; DNA-N1-methyladenine dioxygenase activity; DNA-N1-methyladenine dioxygenase activity; cytosine C-5 DNA demethylase activity; cytosine C-5 DNA demethylase activity; cytosine C-5 DNA demethylase activity; DNA dealkylation involved in DNA repair; DNA dealkylation involved in DNA repair; oxidative DNA demethylation; DNA demethylation	cellular_component; cellular_component; molecular_function; cellular_component; molecular_function; cellular_component; cellular_component; biological_process; biological_process; molecular_function; molecular_function; cellular_component; cellular_component; molecular_function; molecular_function; molecular_function; biological_process; molecular_function; molecular_function; biological_process; biological_process; molecular_function; molecular_function; molecular_function; molecular_function; molecular_function; biological_process; biological_process; biological_process; biological_process
2869	ENSP00000242576.3	UNG uracil DNA glycosylase	ENSDARP00000121704.1	unga uracil DNA glycosylase a	XP_037115676.1	unga	g_403_ctg.000006F_2483503	GO:0016787; GO:0006281; GO:0005634; GO:0005739; GO:0004844; GO:0006284; GO:0006974; GO:0045893; GO:0044030; GO:0004844; GO:0016799; GO:0097510; GO:0043739; GO:0051568; GO:0070734; GO:0019104	hydrolase activity; DNA repair; nucleus; mitochondrion; uracil DNA N-glycosylase activity; base-excision repair; cellular response to DNA damage stimulus; positive regulation of transcription, DNA-templated; regulation of DNA methylation; uracil DNA N-glycosylase activity; hydrolase activity, hydrolyzing N-glycosyl compounds; base-excision repair, AP site formation via deaminated base removal; G/U mismatch-specific uracil-DNA glycosylase activity; histone H3-K4 methylation; histone H3-K27 methylation; DNA N-glycosylase activity	molecular_function; biological_process; cellular_component; cellular_component; molecular_function; biological_process; biological_process; biological_process; biological_process; molecular_function; molecular_function; biological_process; molecular_function; biological_process; biological_process; molecular_function	GO:0016799; GO:0006284; GO:0006281; GO:0004844; GO:0005634; GO:0005634; GO:0005739; GO:0016787; GO:0006974; GO:0005515; GO:0003684; GO:0005634; GO:0090304; GO:0005654; GO:0005739; GO:0004844; GO:0016446; GO:0016447; GO:0043066; GO:0045190; GO:0043024; GO:0006281; GO:0006284; GO:0045008; GO:0004844; GO:0004844; GO:0097510; GO:0097510	hydrolase activity, hydrolyzing N-glycosyl compounds; base-excision repair; DNA repair; uracil DNA N-glycosylase activity; nucleus; nucleus; mitochondrion; hydrolase activity; cellular response to DNA damage stimulus; protein binding; damaged DNA binding; nucleus; nucleic acid metabolic process; nucleoplasm; mitochondrion; uracil DNA N-glycosylase activity; somatic hypermutation of immunoglobulin genes; somatic recombination of immunoglobulin gene segments; negative regulation of apoptotic process; isotype switching; ribosomal small subunit binding; DNA repair; base-excision repair; depyrimidination; uracil DNA N-glycosylase activity; uracil DNA N-glycosylase activity; base-excision repair, AP site formation via deaminated base removal; base-excision repair, AP site formation via deaminated base removal	molecular_function; biological_process; biological_process; molecular_function; cellular_component; cellular_component; cellular_component; molecular_function; biological_process; molecular_function; molecular_function; cellular_component; biological_process; cellular_component; cellular_component; molecular_function; biological_process; biological_process; biological_process; biological_process; molecular_function; biological_process; biological_process; biological_process; molecular_function; molecular_function; biological_process; biological_process
2870	ENSP00000321271.3	PXMP2 peroxisomal membrane protein 2	ENSDARP00000026766.5	pxmp2 peroxisomal membrane protein 2	XP_037115679.1	pxmp2	g_9290_ctg.000006F_2486655	GO:0016020; GO:0016021; GO:0005737; GO:0008150; GO:0005739; GO:0003674	membrane; integral component of membrane; cytoplasm; biological_process; mitochondrion; molecular_function	cellular_component; cellular_component; cellular_component; biological_process; cellular_component; molecular_function	GO:0016021; GO:0005737; GO:0016020; GO:0016020; GO:0032991; GO:0005777; GO:0005515; GO:0005778; GO:0005778; GO:0005737; GO:0005829; GO:0005739; GO:0008150; GO:0005778	integral component of membrane; cytoplasm; membrane; membrane; protein-containing complex; peroxisome; protein binding; peroxisomal membrane; peroxisomal membrane; cytoplasm; cytosol; mitochondrion; biological_process; peroxisomal membrane	cellular_component; cellular_component; cellular_component; cellular_component; cellular_component; cellular_component; molecular_function; cellular_component; cellular_component; cellular_component; cellular_component; cellular_component; biological_process; cellular_component
2871	ENSP00000450281.1	protein_coding novel protein	ENSDARP00000073880.5	gatc glutamyl-tRNA amidotransferase subunit C	XP_037115680.1	gatc	g_25845_ctg.000006F_2489408	GO:0006450	regulation of translational fidelity	biological_process	GO:0006450; GO:0016020; GO:0016021; GO:0005739; GO:0005739; GO:0050567; GO:0032543; GO:0070681; GO:0030956	regulation of translational fidelity; membrane; integral component of membrane; mitochondrion; mitochondrion; glutaminyl-tRNA synthase (glutamine-hydrolyzing) activity; mitochondrial translation; glutaminyl-tRNAGln biosynthesis via transamidation; glutamyl-tRNA(Gln) amidotransferase complex	biological_process; cellular_component; cellular_component; cellular_component; cellular_component; molecular_function; biological_process; biological_process; cellular_component
2872	ENSP00000484682.1	SGSM1 small G protein signaling modulator 1	ENSDARP00000145107.1	sgsm1a small G protein signaling modulator 1a	XP_037115127.1	sgsm1a	g_62_ctg.000006F_2495000	GO:0005096	GTPase activator activity	molecular_function	GO:0005737; GO:0050790; GO:0005096	cytoplasm; regulation of catalytic activity; GTPase activator activity	cellular_component; biological_process; molecular_function
2873	NA	NA	ENSDARP00000081315.3	slc6a4b solute carrier family 6 member 4b	XP_037115583.1	slc6a4b	g_12467_ctg.000006F_2518553	GO:0016020; GO:0016021; GO:0005887; GO:0043005; GO:0015293; GO:0035725; GO:0098793; GO:0051378; GO:0005335; GO:0005335; GO:0051610	membrane; integral component of membrane; integral component of plasma membrane; neuron projection; symporter activity; sodium ion transmembrane transport; presynapse; serotonin binding; serotonin:sodium symporter activity; serotonin:sodium symporter activity; serotonin uptake	cellular_component; cellular_component; cellular_component; cellular_component; molecular_function; biological_process; cellular_component; molecular_function; molecular_function; molecular_function; biological_process	GO:0016020; GO:0015031; GO:0000145; GO:0031267; GO:0047485; GO:0006887; GO:0006893; GO:0006893; GO:0000145; GO:0005515; GO:0005886; GO:0006887; GO:0006893; GO:0000145; GO:0031267; GO:0005829; GO:0019901; GO:0090148; GO:0090543; GO:0000281; GO:0006904; GO:0090522; GO:0000145; GO:2000535; GO:0006904	membrane; protein transport; exocyst; small GTPase binding; protein N-terminus binding; exocytosis; Golgi to plasma membrane transport; Golgi to plasma membrane transport; exocyst; protein binding; plasma membrane; exocytosis; Golgi to plasma membrane transport; exocyst; small GTPase binding; cytosol; protein kinase binding; membrane fission; Flemming body; mitotic cytokinesis; vesicle docking involved in exocytosis; vesicle tethering involved in exocytosis; exocyst; regulation of entry of bacterium into host cell; vesicle docking involved in exocytosis	cellular_component; biological_process; cellular_component; molecular_function; molecular_function; biological_process; biological_process; biological_process; cellular_component; molecular_function; cellular_component; biological_process; biological_process; cellular_component; molecular_function; cellular_component; molecular_function; biological_process; cellular_component; biological_process; biological_process; biological_process; cellular_component; biological_process; biological_process
2874	ENSP00000261739.4	ANKRD13A ankyrin repeat domain 13A	ENSDARP00000083252.5	ankrd13a ankyrin repeat domain 13A	XP_037114728.1	ankrd13a	g_10199_ctg.000006F_2527374	GO:0005515	protein binding	molecular_function	GO:0005515; GO:0005737; GO:0016020; GO:0005886; GO:0005886; GO:0005768; GO:0005770; GO:0005770; GO:0048471; GO:0005737; GO:0002091; GO:0140036; GO:0140036; GO:1905667	protein binding; cytoplasm; membrane; plasma membrane; plasma membrane; endosome; late endosome; late endosome; perinuclear region of cytoplasm; cytoplasm; negative regulation of receptor internalization; ubiquitin-dependent protein binding; ubiquitin-dependent protein binding; negative regulation of protein localization to endosome	molecular_function; cellular_component; cellular_component; cellular_component; cellular_component; cellular_component; cellular_component; cellular_component; cellular_component; cellular_component; biological_process; molecular_function; molecular_function; biological_process
2875	ENSP00000447465.1	GIT2 GIT ArfGAP 2	ENSDARP00000083314.5	git2a G protein-coupled receptor kinase interacting ArfGAP 2a	XP_037114155.1	git2a	g_19386_ctg.000006F_2533743	GO:0045202; GO:0046872; GO:0005096; GO:0050790; GO:0005096; GO:0098793; GO:0042074; GO:0007420; GO:0022604; GO:0005515; GO:0008277; GO:0031267; GO:0110165; GO:0010646; GO:0023051; GO:0032012; GO:0036465	synapse; metal ion binding; GTPase activator activity; regulation of catalytic activity; GTPase activator activity; presynapse; cell migration involved in gastrulation; brain development; regulation of cell morphogenesis; protein binding; regulation of G protein-coupled receptor signaling pathway; small GTPase binding; cellular anatomical entity; regulation of cell communication; regulation of signaling; regulation of ARF protein signal transduction; synaptic vesicle recycling	cellular_component; molecular_function; molecular_function; biological_process; molecular_function; cellular_component; biological_process; biological_process; biological_process; molecular_function; biological_process; molecular_function; cellular_component; biological_process; biological_process; biological_process; biological_process	GO:0005515; GO:0005096; GO:0110165; GO:0046872; GO:0098793; GO:0050790; GO:0005925; GO:0005515; GO:0005654; GO:0005096; GO:0010646; GO:0023051; GO:0045202; GO:0007420; GO:0008277; GO:0008277; GO:0031267; GO:0032012; GO:0036465	protein binding; GTPase activator activity; cellular anatomical entity; metal ion binding; presynapse; regulation of catalytic activity; focal adhesion; protein binding; nucleoplasm; GTPase activator activity; regulation of cell communication; regulation of signaling; synapse; brain development; regulation of G protein-coupled receptor signaling pathway; regulation of G protein-coupled receptor signaling pathway; small GTPase binding; regulation of ARF protein signal transduction; synaptic vesicle recycling	molecular_function; molecular_function; cellular_component; molecular_function; cellular_component; biological_process; cellular_component; molecular_function; cellular_component; molecular_function; biological_process; biological_process; cellular_component; biological_process; biological_process; biological_process; molecular_function; biological_process; biological_process
2876	ENSP00000384520.4	TCHP trichoplein keratin filament binding	ENSDARP00000051613.4	tchp trichoplein, keratin filament binding	XP_037114163.1	tchp	g_27159_ctg.000006F_2545240				GO:0005737; GO:0005737; GO:0016020; GO:0005829; GO:0005886; GO:0005886; GO:0005739; GO:0005739; GO:0006915; GO:0006915; GO:0005856; GO:0070161; GO:0005813; GO:0005515; GO:0005882; GO:0030030; GO:0030057; GO:0006915; GO:0030308; GO:1902018; GO:0045095; GO:0045095; GO:0045179	cytoplasm; cytoplasm; membrane; cytosol; plasma membrane; plasma membrane; mitochondrion; mitochondrion; apoptotic process; apoptotic process; cytoskeleton; anchoring junction; centrosome; protein binding; intermediate filament; cell projection organization; desmosome; apoptotic process; negative regulation of cell growth; negative regulation of cilium assembly; keratin filament; keratin filament; apical cortex	cellular_component; cellular_component; cellular_component; cellular_component; cellular_component; cellular_component; cellular_component; cellular_component; biological_process; biological_process; cellular_component; cellular_component; cellular_component; molecular_function; cellular_component; biological_process; cellular_component; biological_process; biological_process; biological_process; cellular_component; cellular_component; cellular_component
2877	ENSP00000444336.1	TRPV4 transient receptor potential cation channel subfamily V member 4	ENSDARP00000121795.1	trpv4 transient receptor potential cation channel, subfamily V, member 4	XP_037114149.1	trpv4	g_7112_ctg.000006F_2558269	GO:0005216; GO:0055085; GO:0006811; GO:0016020; GO:0005515; GO:0016021; GO:0042802	ion channel activity; transmembrane transport; ion transport; membrane; protein binding; integral component of membrane; identical protein binding	molecular_function; biological_process; biological_process; cellular_component; molecular_function; cellular_component; molecular_function	GO:0005515; GO:0016020; GO:0055085; GO:0006811; GO:0005216; GO:0016021; GO:0016021; GO:0046872; GO:0000166; GO:0005524; GO:0005783; GO:0005886; GO:0005886; GO:0005886; GO:0005929; GO:0042995; GO:0005912; GO:0005912; GO:0070161; GO:0016324; GO:0005515; GO:0006816; GO:0006816; GO:0006816; GO:0008289; GO:0005262; GO:0005262; GO:0070588; GO:0070588; GO:0005886; GO:0042802; GO:0005516; GO:0005516; GO:0005887; GO:0005929; GO:0007015; GO:0006874; GO:0098703; GO:0030027; GO:0043117; GO:0007043; GO:0007204; GO:0071470; GO:0019901; GO:0031532; GO:0005925; GO:0003779; GO:0070509; GO:0034605; GO:0005261; GO:0005262; GO:0005262; GO:0070588; GO:0032587; GO:0008017; GO:0005881; GO:0007015; GO:0005080; GO:0030175; GO:0051015; GO:1902656; GO:0050891; GO:0009612; GO:0030864; GO:0006884; GO:0060351; GO:0010977; GO:0043014; GO:0071476; GO:0030426; GO:0005216; GO:0048487; GO:0042169; GO:0015275; GO:0007231; GO:0007231; GO:0007231; GO:0031117; GO:0043622; GO:0046785; GO:0071476; GO:0097497	protein binding; membrane; transmembrane transport; ion transport; ion channel activity; integral component of membrane; integral component of membrane; metal ion binding; nucleotide binding; ATP binding; endoplasmic reticulum; plasma membrane; plasma membrane; plasma membrane; cilium; cell projection; adherens junction; adherens junction; anchoring junction; apical plasma membrane; protein binding; calcium ion transport; calcium ion transport; calcium ion transport; lipid binding; calcium channel activity; calcium channel activity; calcium ion transmembrane transport; calcium ion transmembrane transport; plasma membrane; identical protein binding; calmodulin binding; calmodulin binding; integral component of plasma membrane; cilium; actin filament organization; cellular calcium ion homeostasis; calcium ion import across plasma membrane; lamellipodium; positive regulation of vascular permeability; cell-cell junction assembly; positive regulation of cytosolic calcium ion concentration; cellular response to osmotic stress; protein kinase binding; actin cytoskeleton reorganization; focal adhesion; actin binding; calcium ion import; cellular response to heat; cation channel activity; calcium channel activity; calcium channel activity; calcium ion transmembrane transport; ruffle membrane; microtubule binding; cytoplasmic microtubule; actin filament organization; protein kinase C binding; filopodium; actin filament binding; calcium ion import into cytosol; multicellular organismal water homeostasis; response to mechanical stimulus; cortical actin cytoskeleton; cell volume homeostasis; cartilage development involved in endochondral bone morphogenesis; negative regulation of neuron projection development; alpha-tubulin binding; cellular hypotonic response; growth cone; ion channel activity; beta-tubulin binding; SH2 domain binding; stretch-activated, cation-selective, calcium channel activity; osmosensory signaling pathway; osmosensory signaling pathway; osmosensory signaling pathway; positive regulation of microtubule depolymerization; cortical microtubule organization; microtubule polymerization; cellular hypotonic response; blood vessel endothelial cell delamination	molecular_function; cellular_component; biological_process; biological_process; molecular_function; cellular_component; cellular_component; molecular_function; molecular_function; molecular_function; cellular_component; cellular_component; cellular_component; cellular_component; cellular_component; cellular_component; cellular_component; cellular_component; cellular_component; cellular_component; molecular_function; biological_process; biological_process; biological_process; molecular_function; molecular_function; molecular_function; biological_process; biological_process; cellular_component; molecular_function; molecular_function; molecular_function; cellular_component; cellular_component; biological_process; biological_process; biological_process; cellular_component; biological_process; biological_process; biological_process; biological_process; molecular_function; biological_process; cellular_component; molecular_function; biological_process; biological_process; molecular_function; molecular_function; molecular_function; biological_process; cellular_component; molecular_function; cellular_component; biological_process; molecular_function; cellular_component; molecular_function; biological_process; biological_process; biological_process; cellular_component; biological_process; biological_process; biological_process; molecular_function; biological_process; cellular_component; molecular_function; molecular_function; molecular_function; molecular_function; biological_process; biological_process; biological_process; biological_process; biological_process; biological_process; biological_process; biological_process
2878	ENSP00000443292.1	FAM222A family with sequence similarity 222 member A	ENSDARP00000121787.1	fam222a family with sequence similarity 222 member A	XP_037114447.1	fam222a	g_10789_ctg.000006F_2580867
2879	ENSP00000439134.1	MVK mevalonate kinase	ENSDARP00000019792.7	mvk mevalonate kinase	XP_037115481.1	mvk	g_12575_ctg.000006F_2658340	GO:0016740; GO:0005737; GO:0005829; GO:0005524; GO:0000166; GO:0016301; GO:0016310; GO:0006629; GO:0006694; GO:0008202; GO:0008299; GO:0016126; GO:0006695; GO:0008203; GO:0019287; GO:0006695; GO:0019287; GO:0004496; GO:0004496; GO:0016773	transferase activity; cytoplasm; cytosol; ATP binding; nucleotide binding; kinase activity; phosphorylation; lipid metabolic process; steroid biosynthetic process; steroid metabolic process; isoprenoid biosynthetic process; sterol biosynthetic process; cholesterol biosynthetic process; cholesterol metabolic process; isopentenyl diphosphate biosynthetic process, mevalonate pathway; cholesterol biosynthetic process; isopentenyl diphosphate biosynthetic process, mevalonate pathway; mevalonate kinase activity; mevalonate kinase activity; phosphotransferase activity, alcohol group as acceptor	molecular_function; cellular_component; cellular_component; molecular_function; molecular_function; molecular_function; biological_process; biological_process; biological_process; biological_process; biological_process; biological_process; biological_process; biological_process; biological_process; biological_process; biological_process; molecular_function; molecular_function; molecular_function	GO:0005737; GO:0005524; GO:0016301; GO:0016310; GO:0008299; GO:0004496	cytoplasm; ATP binding; kinase activity; phosphorylation; isoprenoid biosynthetic process; mevalonate kinase activity	cellular_component; molecular_function; molecular_function; biological_process; biological_process; molecular_function
2880	ENSP00000444793.1	MMAB metabolism of cobalamin associated B	ENSDARP00000089565.4	mmab metabolism of cobalamin associated B	XP_037114593.1	mmab	g_6414_ctg.000006F_2667036				GO:0000166; GO:0005524; GO:0016740; GO:0008817	nucleotide binding; ATP binding; transferase activity; cob(I)yrinic acid a,c-diamide adenosyltransferase activity	molecular_function; molecular_function; molecular_function; molecular_function
2881	NA	NA	ENSDARP00000115724.1	aldh3b2 aldehyde dehydrogenase 3 family, member B2	XP_037114591.1	aldh3b2	g_15565_ctg.000006F_2668706	GO:0005737; GO:0016491; GO:0004029; GO:0016620; GO:0006081; GO:0006081	cytoplasm; oxidoreductase activity; aldehyde dehydrogenase (NAD+) activity; oxidoreductase activity, acting on the aldehyde or oxo group of donors, NAD or NADP as acceptor; cellular aldehyde metabolic process; cellular aldehyde metabolic process	cellular_component; molecular_function; molecular_function; molecular_function; biological_process; biological_process	GO:0016020; GO:0015031; GO:0000145; GO:0031267; GO:0047485; GO:0006887; GO:0006893; GO:0006893; GO:0000145; GO:0005515; GO:0005886; GO:0006887; GO:0006893; GO:0000145; GO:0031267; GO:0005829; GO:0019901; GO:0090148; GO:0090543; GO:0000281; GO:0006904; GO:0090522; GO:0000145; GO:2000535; GO:0006904	membrane; protein transport; exocyst; small GTPase binding; protein N-terminus binding; exocytosis; Golgi to plasma membrane transport; Golgi to plasma membrane transport; exocyst; protein binding; plasma membrane; exocytosis; Golgi to plasma membrane transport; exocyst; small GTPase binding; cytosol; protein kinase binding; membrane fission; Flemming body; mitotic cytokinesis; vesicle docking involved in exocytosis; vesicle tethering involved in exocytosis; exocyst; regulation of entry of bacterium into host cell; vesicle docking involved in exocytosis	cellular_component; biological_process; cellular_component; molecular_function; molecular_function; biological_process; biological_process; biological_process; cellular_component; molecular_function; cellular_component; biological_process; biological_process; cellular_component; molecular_function; cellular_component; molecular_function; biological_process; cellular_component; biological_process; biological_process; biological_process; cellular_component; biological_process; biological_process
2882	ENSP00000391529.2	UBE3B ubiquitin protein ligase E3B	ENSDARP00000083401.5	ube3b ubiquitin protein ligase E3B	XP_037114590.1	ube3b	g_19128_ctg.000006F_2674740	GO:0004842; GO:0005515	ubiquitin-protein transferase activity; protein binding	molecular_function; molecular_function	GO:0005515; GO:0004842; GO:0016740; GO:0016567; GO:0016874; GO:0061630; GO:0000209; GO:0061630; GO:0000209; GO:0006511	protein binding; ubiquitin-protein transferase activity; transferase activity; protein ubiquitination; ligase activity; ubiquitin protein ligase activity; protein polyubiquitination; ubiquitin protein ligase activity; protein polyubiquitination; ubiquitin-dependent protein catabolic process	molecular_function; molecular_function; molecular_function; biological_process; molecular_function; molecular_function; biological_process; molecular_function; biological_process; biological_process
2883	ENSP00000228495.6	KCTD10 potassium channel tetramerization domain containing 10	ENSDARP00000122490.1	kctd10 potassium channel tetramerization domain containing 10	XP_037115199.1	kctd10	g_7091_ctg.000006F_2682477	GO:0005515; GO:0043161; GO:0007507; GO:0016567; GO:0031463; GO:0004842; GO:0001947; GO:0001947; GO:0002040; GO:0036302; GO:0036302; GO:0033339; GO:0003157; GO:0051260; GO:0035024; GO:0003714; GO:0043433; GO:1900125; GO:0005515; GO:0045892	protein binding; proteasome-mediated ubiquitin-dependent protein catabolic process; heart development; protein ubiquitination; Cul3-RING ubiquitin ligase complex; ubiquitin-protein transferase activity; heart looping; heart looping; sprouting angiogenesis; atrioventricular canal development; atrioventricular canal development; pectoral fin development; endocardium development; protein homooligomerization; negative regulation of Rho protein signal transduction; transcription corepressor activity; negative regulation of DNA-binding transcription factor activity; regulation of hyaluronan biosynthetic process; protein binding; negative regulation of transcription, DNA-templated	molecular_function; biological_process; biological_process; biological_process; cellular_component; molecular_function; biological_process; biological_process; biological_process; biological_process; biological_process; biological_process; biological_process; biological_process; biological_process; molecular_function; biological_process; biological_process; molecular_function; biological_process	GO:0005515; GO:0051260; GO:0005634; GO:0005654; GO:0005829; GO:0016567; GO:0016567; GO:0005515; GO:0004842; GO:0043161; GO:0042802; GO:0004842; GO:0016567; GO:0031463; GO:0043161; GO:0031463; GO:0006511; GO:0005112; GO:0035024	protein binding; protein homooligomerization; nucleus; nucleoplasm; cytosol; protein ubiquitination; protein ubiquitination; protein binding; ubiquitin-protein transferase activity; proteasome-mediated ubiquitin-dependent protein catabolic process; identical protein binding; ubiquitin-protein transferase activity; protein ubiquitination; Cul3-RING ubiquitin ligase complex; proteasome-mediated ubiquitin-dependent protein catabolic process; Cul3-RING ubiquitin ligase complex; ubiquitin-dependent protein catabolic process; Notch binding; negative regulation of Rho protein signal transduction	molecular_function; biological_process; cellular_component; cellular_component; cellular_component; biological_process; biological_process; molecular_function; molecular_function; biological_process; molecular_function; molecular_function; biological_process; cellular_component; biological_process; cellular_component; biological_process; molecular_function; biological_process
2884	ENSP00000439182.2	MYO1H myosin IH	ENSDARP00000117522.1	myo1ha myosin IHa	XP_037115200.1	myo1ha	g_26079_ctg.000006F_2685452	GO:0003779; GO:0005524; GO:0000166; GO:0051015; GO:0005886; GO:0007015; GO:0015629; GO:0003774; GO:0016459; GO:1904888; GO:0005902; GO:0000146; GO:0030050; GO:0005515; GO:0048731	actin binding; ATP binding; nucleotide binding; actin filament binding; plasma membrane; actin filament organization; actin cytoskeleton; cytoskeletal motor activity; myosin complex; cranial skeletal system development; microvillus; microfilament motor activity; vesicle transport along actin filament; protein binding; system development	molecular_function; molecular_function; molecular_function; molecular_function; cellular_component; biological_process; cellular_component; molecular_function; cellular_component; biological_process; cellular_component; molecular_function; biological_process; molecular_function; biological_process	GO:0005515; GO:0005524; GO:0003774; GO:0016459; GO:0000166; GO:0003779	protein binding; ATP binding; cytoskeletal motor activity; myosin complex; nucleotide binding; actin binding	molecular_function; molecular_function; molecular_function; cellular_component; molecular_function; molecular_function
2885	ENSP00000299162.5	FOXN4 forkhead box N4	ENSDARP00000020367.6	foxn4 forkhead box N4	XP_037114389.1	foxn4	g_18257_ctg.000006F_2700857	GO:0043565; GO:0003700; GO:0006355	sequence-specific DNA binding; DNA-binding transcription factor activity; regulation of transcription, DNA-templated	molecular_function; molecular_function; biological_process	GO:0006355; GO:0003700; GO:0043565; GO:0005634; GO:0005634; GO:0003677; GO:0006355; GO:0005515; GO:0000981; GO:0007399; GO:0005634; GO:0045944; GO:0003700; GO:0000981; GO:0000785; GO:0003682; GO:0000987; GO:0000987; GO:0006355; GO:0010842; GO:0000987; GO:0001947; GO:0008016; GO:0060579; GO:0035881; GO:0036302; GO:0000981; GO:0000987; GO:0003682; GO:0010842; GO:0021514; GO:0021514; GO:0035881; GO:0045944; GO:0048663; GO:0060579	regulation of transcription, DNA-templated; DNA-binding transcription factor activity; sequence-specific DNA binding; nucleus; nucleus; DNA binding; regulation of transcription, DNA-templated; protein binding; DNA-binding transcription factor activity, RNA polymerase II-specific; nervous system development; nucleus; positive regulation of transcription by RNA polymerase II; DNA-binding transcription factor activity; DNA-binding transcription factor activity, RNA polymerase II-specific; chromatin; chromatin binding; cis-regulatory region sequence-specific DNA binding; cis-regulatory region sequence-specific DNA binding; regulation of transcription, DNA-templated; retina layer formation; cis-regulatory region sequence-specific DNA binding; heart looping; regulation of heart contraction; ventral spinal cord interneuron fate commitment; amacrine cell differentiation; atrioventricular canal development; DNA-binding transcription factor activity, RNA polymerase II-specific; cis-regulatory region sequence-specific DNA binding; chromatin binding; retina layer formation; ventral spinal cord interneuron differentiation; ventral spinal cord interneuron differentiation; amacrine cell differentiation; positive regulation of transcription by RNA polymerase II; neuron fate commitment; ventral spinal cord interneuron fate commitment	biological_process; molecular_function; molecular_function; cellular_component; cellular_component; molecular_function; biological_process; molecular_function; molecular_function; biological_process; cellular_component; biological_process; molecular_function; molecular_function; cellular_component; molecular_function; molecular_function; molecular_function; biological_process; biological_process; molecular_function; biological_process; biological_process; biological_process; biological_process; biological_process; molecular_function; molecular_function; molecular_function; biological_process; biological_process; biological_process; biological_process; biological_process; biological_process; biological_process
2886	ENSP00000341044.7	ACACB acetyl-CoA carboxylase beta	ENSDARP00000113940.1	acacb acetyl-CoA carboxylase beta	XP_037114387.1	acacb	g_2449_ctg.000006F_2706425	GO:0046872; GO:0005524; GO:0000166; GO:0006629; GO:0005739; GO:0008152; GO:0016874; GO:0006631; GO:0006633; GO:0003824; GO:0003989; GO:0006633; GO:2001295; GO:0044238; GO:0044281; GO:0003989	metal ion binding; ATP binding; nucleotide binding; lipid metabolic process; mitochondrion; metabolic process; ligase activity; fatty acid metabolic process; fatty acid biosynthetic process; catalytic activity; acetyl-CoA carboxylase activity; fatty acid biosynthetic process; malonyl-CoA biosynthetic process; primary metabolic process; small molecule metabolic process; acetyl-CoA carboxylase activity	molecular_function; molecular_function; molecular_function; biological_process; cellular_component; biological_process; molecular_function; biological_process; biological_process; molecular_function; molecular_function; biological_process; biological_process; biological_process; biological_process; molecular_function	GO:0005524; GO:0046872; GO:0006633; GO:0016874; GO:0003989; GO:0005515; GO:0005634; GO:0000166; GO:0006629; GO:0005739; GO:0005739; GO:0006631; GO:0044238; GO:0003824; GO:0003989; GO:0008152; GO:0044281; GO:2001295; GO:0042802; GO:0005829; GO:0005739; GO:0005741; GO:0003989; GO:0009374; GO:0006084; GO:0006633; GO:0009410; GO:0010629; GO:0010884; GO:0010906; GO:0014070; GO:0031667; GO:0031999; GO:0043086; GO:0046322; GO:0050995; GO:0051289; GO:0060421; GO:0097009	ATP binding; metal ion binding; fatty acid biosynthetic process; ligase activity; acetyl-CoA carboxylase activity; protein binding; nucleus; nucleotide binding; lipid metabolic process; mitochondrion; mitochondrion; fatty acid metabolic process; primary metabolic process; catalytic activity; acetyl-CoA carboxylase activity; metabolic process; small molecule metabolic process; malonyl-CoA biosynthetic process; identical protein binding; cytosol; mitochondrion; mitochondrial outer membrane; acetyl-CoA carboxylase activity; biotin binding; acetyl-CoA metabolic process; fatty acid biosynthetic process; response to xenobiotic stimulus; negative regulation of gene expression; positive regulation of lipid storage; regulation of glucose metabolic process; response to organic cyclic compound; response to nutrient levels; negative regulation of fatty acid beta-oxidation; negative regulation of catalytic activity; negative regulation of fatty acid oxidation; negative regulation of lipid catabolic process; protein homotetramerization; positive regulation of heart growth; energy homeostasis	molecular_function; molecular_function; biological_process; molecular_function; molecular_function; molecular_function; cellular_component; molecular_function; biological_process; cellular_component; cellular_component; biological_process; biological_process; molecular_function; molecular_function; biological_process; biological_process; biological_process; molecular_function; cellular_component; cellular_component; cellular_component; molecular_function; molecular_function; biological_process; biological_process; biological_process; biological_process; biological_process; biological_process; biological_process; biological_process; biological_process; biological_process; biological_process; biological_process; biological_process; biological_process; biological_process
2887	ENSP00000480727.1	POLE DNA polymerase epsilon, catalytic subunit	ENSDARP00000075852.5	pole polymerase (DNA directed), epsilon	XP_037115201.1	pole	g_25529_ctg.000006F_2723529	GO:0008622; GO:0003887; GO:0006281; GO:0000166; GO:0006260; GO:0003676; GO:0005634; GO:0008270; GO:0003677	epsilon DNA polymerase complex; DNA-directed DNA polymerase activity; DNA repair; nucleotide binding; DNA replication; nucleic acid binding; nucleus; zinc ion binding; DNA binding	cellular_component; molecular_function; biological_process; molecular_function; biological_process; molecular_function; cellular_component; molecular_function; molecular_function
2888	ENSP00000405531.2	P2RX2 purinergic receptor P2X 2	ENSDARP00000003809.8	p2rx2 purinergic receptor P2X, ligand-gated ion channel, 2	XP_037115202.1	p2rx2	g_977_ctg.000006F_2736534	GO:0016020; GO:0016021; GO:0006811; GO:0005216; GO:0005524; GO:0007165; GO:0000166; GO:0005887; GO:0060079; GO:0001614; GO:0004931; GO:0033198; GO:0035590; GO:0098655; GO:0005639; GO:0098794; GO:0006811; GO:0004931; GO:0110165; GO:0015267	membrane; integral component of membrane; ion transport; ion channel activity; ATP binding; signal transduction; nucleotide binding; integral component of plasma membrane; excitatory postsynaptic potential; purinergic nucleotide receptor activity; extracellularly ATP-gated cation channel activity; response to ATP; purinergic nucleotide receptor signaling pathway; cation transmembrane transport; integral component of nuclear inner membrane; postsynapse; ion transport; extracellularly ATP-gated cation channel activity; cellular anatomical entity; channel activity	cellular_component; cellular_component; biological_process; molecular_function; molecular_function; biological_process; molecular_function; cellular_component; biological_process; molecular_function; molecular_function; biological_process; biological_process; biological_process; cellular_component; cellular_component; biological_process; molecular_function; cellular_component; molecular_function	GO:0001614; GO:0004931; GO:0033198; GO:0098655; GO:0005887; GO:0016020; GO:0016021; GO:0005524; GO:0007165; GO:0005886; GO:0005216; GO:0006811; GO:0016324; GO:0007605; GO:0007605; GO:0045202; GO:0098794; GO:0005886; GO:0005887; GO:0060079; GO:0035590; GO:0015267; GO:0004931; GO:0043235; GO:0043025; GO:0042802; GO:0001614; GO:0004931; GO:0004931; GO:0005524; GO:0005639; GO:0002931; GO:0010524; GO:0050850; GO:0015276	purinergic nucleotide receptor activity; extracellularly ATP-gated cation channel activity; response to ATP; cation transmembrane transport; integral component of plasma membrane; membrane; integral component of membrane; ATP binding; signal transduction; plasma membrane; ion channel activity; ion transport; apical plasma membrane; sensory perception of sound; sensory perception of sound; synapse; postsynapse; plasma membrane; integral component of plasma membrane; excitatory postsynaptic potential; purinergic nucleotide receptor signaling pathway; channel activity; extracellularly ATP-gated cation channel activity; receptor complex; neuronal cell body; identical protein binding; purinergic nucleotide receptor activity; extracellularly ATP-gated cation channel activity; extracellularly ATP-gated cation channel activity; ATP binding; integral component of nuclear inner membrane; response to ischemia; positive regulation of calcium ion transport into cytosol; positive regulation of calcium-mediated signaling; ligand-gated ion channel activity	molecular_function; molecular_function; biological_process; biological_process; cellular_component; cellular_component; cellular_component; molecular_function; biological_process; cellular_component; molecular_function; biological_process; cellular_component; biological_process; biological_process; cellular_component; cellular_component; cellular_component; cellular_component; biological_process; biological_process; molecular_function; molecular_function; cellular_component; cellular_component; molecular_function; molecular_function; molecular_function; molecular_function; molecular_function; cellular_component; biological_process; biological_process; biological_process; molecular_function
2889	ENSP00000334612.6	PES1 pescadillo ribosomal biogenesis factor 1	ENSDARP00000026992.6	pes pescadillo	XP_037114747.1	pes	g_11408_ctg.000006F_2740355	GO:0005730; GO:0042254	nucleolus; ribosome biogenesis	cellular_component; biological_process	GO:0042254; GO:0005730; GO:0005634; GO:0003723; GO:0016020; GO:0005654; GO:0005730; GO:0005829; GO:0005694; GO:0005694; GO:0005515; GO:0005654; GO:0006364; GO:0051726; GO:0003723; GO:0005654; GO:0043021; GO:0000463; GO:0000463; GO:0000466; GO:0000466; GO:0042273; GO:0042273; GO:0030687; GO:0030687; GO:0006364; GO:0008283; GO:0000463; GO:0070545; GO:0070545	ribosome biogenesis; nucleolus; nucleus; RNA binding; membrane; nucleoplasm; nucleolus; cytosol; chromosome; chromosome; protein binding; nucleoplasm; rRNA processing; regulation of cell cycle; RNA binding; nucleoplasm; ribonucleoprotein complex binding; maturation of LSU-rRNA from tricistronic rRNA transcript (SSU-rRNA, 5.8S rRNA, LSU-rRNA); maturation of LSU-rRNA from tricistronic rRNA transcript (SSU-rRNA, 5.8S rRNA, LSU-rRNA); maturation of 5.8S rRNA from tricistronic rRNA transcript (SSU-rRNA, 5.8S rRNA, LSU-rRNA); maturation of 5.8S rRNA from tricistronic rRNA transcript (SSU-rRNA, 5.8S rRNA, LSU-rRNA); ribosomal large subunit biogenesis; ribosomal large subunit biogenesis; preribosome, large subunit precursor; preribosome, large subunit precursor; rRNA processing; cell population proliferation; maturation of LSU-rRNA from tricistronic rRNA transcript (SSU-rRNA, 5.8S rRNA, LSU-rRNA); PeBoW complex; PeBoW complex	biological_process; cellular_component; cellular_component; molecular_function; cellular_component; cellular_component; cellular_component; cellular_component; cellular_component; cellular_component; molecular_function; cellular_component; biological_process; biological_process; molecular_function; cellular_component; molecular_function; biological_process; biological_process; biological_process; biological_process; biological_process; biological_process; cellular_component; cellular_component; biological_process; biological_process; biological_process; cellular_component; cellular_component
2890	ENSP00000515073.1	LZTR1 leucine zipper like transcription regulator 1	ENSDARP00000154419.1	lztr1 leucine-zipper-like transcription regulator 1	XP_037115160.1	lztr1	g_4784_ctg.000006F_2745656	GO:0005515	protein binding	molecular_function	GO:0005515	protein binding	molecular_function
2891	ENSP00000438400.1	CLDN24 claudin 24	ENSDARP00000090522.1	si:dkey-98f17.3 si:dkey-98f17.3	XP_037115161.1	si:dkey-98f17.3	g_15041_ctg.000006F_2755767	GO:0005923; GO:0005198; GO:0016021	bicellular tight junction; structural molecule activity; integral component of membrane	cellular_component; molecular_function; cellular_component	GO:0016021; GO:0016020; GO:0005886; GO:0005198; GO:0070161; GO:0005923; GO:0005886; GO:0007155; GO:0070830; GO:0005923	integral component of membrane; membrane; plasma membrane; structural molecule activity; anchoring junction; bicellular tight junction; plasma membrane; cell adhesion; bicellular tight junction assembly; bicellular tight junction	cellular_component; cellular_component; cellular_component; molecular_function; cellular_component; cellular_component; cellular_component; biological_process; biological_process; cellular_component
2892	ENSP00000382120.2	AIFM3 apoptosis inducing factor mitochondria associated 3	ENSDARP00000156771.1	CR855305.1 apoptosis inducing factor, mitochondria associated 3	XP_037115170.1	cr855305.1	g_14377_ctg.000006F_2761235	GO:0051537; GO:0016491; GO:0050660	2 iron, 2 sulfur cluster binding; oxidoreductase activity; flavin adenine dinucleotide binding	molecular_function; molecular_function; molecular_function	GO:0016491; GO:0051537; GO:0046872; GO:0005829; GO:0050660; GO:0005739; GO:0005739; GO:0006915; GO:0051536; GO:0005737; GO:0005739; GO:0005783; GO:0016651; GO:0097194; GO:0097194; GO:0005743	oxidoreductase activity; 2 iron, 2 sulfur cluster binding; metal ion binding; cytosol; flavin adenine dinucleotide binding; mitochondrion; mitochondrion; apoptotic process; iron-sulfur cluster binding; cytoplasm; mitochondrion; endoplasmic reticulum; oxidoreductase activity, acting on NAD(P)H; execution phase of apoptosis; execution phase of apoptosis; mitochondrial inner membrane	molecular_function; molecular_function; molecular_function; cellular_component; molecular_function; cellular_component; cellular_component; biological_process; molecular_function; cellular_component; cellular_component; cellular_component; molecular_function; biological_process; biological_process; cellular_component
2893	NA	NA	ENSDARP00000118566.1	si:dkey-98f17.5 si:dkey-98f17.5	XP_037115173.1	si:dkey-98f17.5	g_27260_ctg.000006F_2770424				GO:0016020; GO:0015031; GO:0000145; GO:0031267; GO:0047485; GO:0006887; GO:0006893; GO:0006893; GO:0000145; GO:0005515; GO:0005886; GO:0006887; GO:0006893; GO:0000145; GO:0031267; GO:0005829; GO:0019901; GO:0090148; GO:0090543; GO:0000281; GO:0006904; GO:0090522; GO:0000145; GO:2000535; GO:0006904	membrane; protein transport; exocyst; small GTPase binding; protein N-terminus binding; exocytosis; Golgi to plasma membrane transport; Golgi to plasma membrane transport; exocyst; protein binding; plasma membrane; exocytosis; Golgi to plasma membrane transport; exocyst; small GTPase binding; cytosol; protein kinase binding; membrane fission; Flemming body; mitotic cytokinesis; vesicle docking involved in exocytosis; vesicle tethering involved in exocytosis; exocyst; regulation of entry of bacterium into host cell; vesicle docking involved in exocytosis	cellular_component; biological_process; cellular_component; molecular_function; molecular_function; biological_process; biological_process; biological_process; cellular_component; molecular_function; cellular_component; biological_process; biological_process; cellular_component; molecular_function; cellular_component; molecular_function; biological_process; cellular_component; biological_process; biological_process; biological_process; cellular_component; biological_process; biological_process
2894	NA	NA	ENSDARP00000119762.2	slc2a11b solute carrier family 2 member 11b	XP_037115554.1	slc2a11b	g_14966_ctg.000006F_2777161	GO:0055085; GO:0022857; GO:0016021	transmembrane transport; transmembrane transporter activity; integral component of membrane	biological_process; molecular_function; cellular_component	GO:0016020; GO:0015031; GO:0000145; GO:0031267; GO:0047485; GO:0006887; GO:0006893; GO:0006893; GO:0000145; GO:0005515; GO:0005886; GO:0006887; GO:0006893; GO:0000145; GO:0031267; GO:0005829; GO:0019901; GO:0090148; GO:0090543; GO:0000281; GO:0006904; GO:0090522; GO:0000145; GO:2000535; GO:0006904	membrane; protein transport; exocyst; small GTPase binding; protein N-terminus binding; exocytosis; Golgi to plasma membrane transport; Golgi to plasma membrane transport; exocyst; protein binding; plasma membrane; exocytosis; Golgi to plasma membrane transport; exocyst; small GTPase binding; cytosol; protein kinase binding; membrane fission; Flemming body; mitotic cytokinesis; vesicle docking involved in exocytosis; vesicle tethering involved in exocytosis; exocyst; regulation of entry of bacterium into host cell; vesicle docking involved in exocytosis	cellular_component; biological_process; cellular_component; molecular_function; molecular_function; biological_process; biological_process; biological_process; cellular_component; molecular_function; cellular_component; biological_process; biological_process; cellular_component; molecular_function; cellular_component; molecular_function; biological_process; cellular_component; biological_process; biological_process; biological_process; cellular_component; biological_process; biological_process
2895	ENSP00000442053.2	RBM19 RNA binding motif protein 19	ENSDARP00000062458.6	rbm19 RNA binding motif protein 19	XP_037115331.1	rbm19	g_21699_ctg.000006F_2783537	GO:0005730; GO:0003676; GO:0003723; GO:0003723; GO:0000398; GO:0016607; GO:0048546; GO:0003723	nucleolus; nucleic acid binding; RNA binding; RNA binding; mRNA splicing, via spliceosome; nuclear speck; digestive tract morphogenesis; RNA binding	cellular_component; molecular_function; molecular_function; molecular_function; biological_process; cellular_component; biological_process; molecular_function	GO:0003723; GO:0005634; GO:0003676; GO:0003723; GO:0005737; GO:0005737; GO:0016020; GO:0005730; GO:0005694; GO:0005730; GO:0005730; GO:0005654; GO:0005654; GO:0003723; GO:0005730; GO:0000398; GO:0040019; GO:0016607	RNA binding; nucleus; nucleic acid binding; RNA binding; cytoplasm; cytoplasm; membrane; nucleolus; chromosome; nucleolus; nucleolus; nucleoplasm; nucleoplasm; RNA binding; nucleolus; mRNA splicing, via spliceosome; positive regulation of embryonic development; nuclear speck	molecular_function; cellular_component; molecular_function; molecular_function; cellular_component; cellular_component; cellular_component; cellular_component; cellular_component; cellular_component; cellular_component; cellular_component; cellular_component; molecular_function; cellular_component; biological_process; biological_process; cellular_component
2896	ENSP00000450343.1	PLBD2 phospholipase B domain containing 2	ENSDARP00000150735.1	zgc:158619	XP_037114119.1	zgc:158619	g_24791_ctg.000006F_2789245	GO:0016787; GO:0006629; GO:0016042; GO:0005576; GO:0004620; GO:0004620; GO:0009395	hydrolase activity; lipid metabolic process; lipid catabolic process; extracellular region; phospholipase activity; phospholipase activity; phospholipid catabolic process	molecular_function; biological_process; biological_process; cellular_component; molecular_function; molecular_function; biological_process
2897	NA	NA	ENSDARP00000082510.3	zgc:158398 zgc:158398	XP_037114120.1	zgc:158398	g_12031_ctg.000006F_2793364	GO:0016020; GO:0016021; GO:0008150; GO:0003674	membrane; integral component of membrane; biological_process; molecular_function	cellular_component; cellular_component; biological_process; molecular_function	GO:0016020; GO:0015031; GO:0000145; GO:0031267; GO:0047485; GO:0006887; GO:0006893; GO:0006893; GO:0000145; GO:0005515; GO:0005886; GO:0006887; GO:0006893; GO:0000145; GO:0031267; GO:0005829; GO:0019901; GO:0090148; GO:0090543; GO:0000281; GO:0006904; GO:0090522; GO:0000145; GO:2000535; GO:0006904	membrane; protein transport; exocyst; small GTPase binding; protein N-terminus binding; exocytosis; Golgi to plasma membrane transport; Golgi to plasma membrane transport; exocyst; protein binding; plasma membrane; exocytosis; Golgi to plasma membrane transport; exocyst; small GTPase binding; cytosol; protein kinase binding; membrane fission; Flemming body; mitotic cytokinesis; vesicle docking involved in exocytosis; vesicle tethering involved in exocytosis; exocyst; regulation of entry of bacterium into host cell; vesicle docking involved in exocytosis	cellular_component; biological_process; cellular_component; molecular_function; molecular_function; biological_process; biological_process; biological_process; cellular_component; molecular_function; cellular_component; biological_process; biological_process; cellular_component; molecular_function; cellular_component; molecular_function; biological_process; cellular_component; biological_process; biological_process; biological_process; cellular_component; biological_process; biological_process
2898	ENSP00000232603.5	MORC1 MORC family CW-type zinc finger 1	ENSDARP00000030104.5	morc2 MORC family CW-type zinc finger 2	XP_037114110.1	morc2	g_1937_ctg.000006F_2794916	GO:0046872; GO:0005634; GO:0008270	metal ion binding; nucleus; zinc ion binding	molecular_function; cellular_component; molecular_function	GO:0008270; GO:0005634; GO:0046872; GO:0030154; GO:0031047; GO:0007283; GO:0005634; GO:0005634; GO:0007283; GO:0001662; GO:0010529; GO:0010629; GO:0032196; GO:0040029; GO:0043046; GO:0044026; GO:2000143; GO:0001673	zinc ion binding; nucleus; metal ion binding; cell differentiation; gene silencing by RNA; spermatogenesis; nucleus; nucleus; spermatogenesis; behavioral fear response; negative regulation of transposition; negative regulation of gene expression; transposition; regulation of gene expression, epigenetic; DNA methylation involved in gamete generation; DNA hypermethylation; negative regulation of DNA-templated transcription, initiation; male germ cell nucleus	molecular_function; cellular_component; molecular_function; biological_process; biological_process; biological_process; cellular_component; cellular_component; biological_process; biological_process; biological_process; biological_process; biological_process; biological_process; biological_process; biological_process; biological_process; cellular_component
2899	NA	NA	NA	NA	XP_037114115.1	XP_037114115.1	g_6254_ctg.000006F_2804887	GO:0015031; GO:0006887; GO:0006887; GO:0006893; GO:0000145; GO:0000145; GO:0006893	protein transport; exocytosis; exocytosis; Golgi to plasma membrane transport; exocyst; exocyst; Golgi to plasma membrane transport	biological_process; biological_process; biological_process; biological_process; cellular_component; cellular_component; biological_process	GO:0016020; GO:0015031; GO:0000145; GO:0031267; GO:0047485; GO:0006887; GO:0006893; GO:0006893; GO:0000145; GO:0005515; GO:0005886; GO:0006887; GO:0006893; GO:0000145; GO:0031267; GO:0005829; GO:0019901; GO:0090148; GO:0090543; GO:0000281; GO:0006904; GO:0090522; GO:0000145; GO:2000535; GO:0006904	membrane; protein transport; exocyst; small GTPase binding; protein N-terminus binding; exocytosis; Golgi to plasma membrane transport; Golgi to plasma membrane transport; exocyst; protein binding; plasma membrane; exocytosis; Golgi to plasma membrane transport; exocyst; small GTPase binding; cytosol; protein kinase binding; membrane fission; Flemming body; mitotic cytokinesis; vesicle docking involved in exocytosis; vesicle tethering involved in exocytosis; exocyst; regulation of entry of bacterium into host cell; vesicle docking involved in exocytosis	cellular_component; biological_process; cellular_component; molecular_function; molecular_function; biological_process; biological_process; biological_process; cellular_component; molecular_function; cellular_component; biological_process; biological_process; cellular_component; molecular_function; cellular_component; molecular_function; biological_process; cellular_component; biological_process; biological_process; biological_process; cellular_component; biological_process; biological_process
2900	ENSP00000448758.1	SLC8B1 solute carrier family 8 member B1	ENSDARP00000142793.1	slc8b1 solute carrier family 8 member B1	XP_037114186.1	slc8b1	g_2361_ctg.000006F_2811945	GO:0055085; GO:0016021	transmembrane transport; integral component of membrane	biological_process; cellular_component	GO:0016020; GO:0016021; GO:0055085; GO:0006811; GO:0015297; GO:0006816	membrane; integral component of membrane; transmembrane transport; ion transport; antiporter activity; calcium ion transport	cellular_component; cellular_component; biological_process; biological_process; molecular_function; biological_process
2901	ENSP00000376350.4	TPCN1 two pore segment channel 1	ENSDARP00000118062.2	tpcn1 two pore segment channel 1	XP_037114184.1	tpcn1	g_16315_ctg.000006F_2818349	GO:0016020; GO:0016021; GO:0055085; GO:0005216; GO:0006811; GO:0005765; GO:0034220; GO:0010008; GO:0005765; GO:0022832	membrane; integral component of membrane; transmembrane transport; ion channel activity; ion transport; lysosomal membrane; ion transmembrane transport; endosome membrane; lysosomal membrane; voltage-gated channel activity	cellular_component; cellular_component; biological_process; molecular_function; biological_process; cellular_component; biological_process; cellular_component; cellular_component; molecular_function	GO:0016020; GO:0055085; GO:0006811; GO:0005216; GO:0016021; GO:0034220; GO:0005765; GO:0022832	membrane; transmembrane transport; ion transport; ion channel activity; integral component of membrane; ion transmembrane transport; lysosomal membrane; voltage-gated channel activity	cellular_component; biological_process; biological_process; molecular_function; cellular_component; biological_process; cellular_component; molecular_function
2902	NA	NA	NA	NA	XP_037114188.1	XP_037114188.1	g_9685_ctg.000006F_2827823	GO:0015031; GO:0006887; GO:0006887; GO:0006893; GO:0000145; GO:0000145; GO:0006893	protein transport; exocytosis; exocytosis; Golgi to plasma membrane transport; exocyst; exocyst; Golgi to plasma membrane transport	biological_process; biological_process; biological_process; biological_process; cellular_component; cellular_component; biological_process	GO:0016020; GO:0015031; GO:0000145; GO:0031267; GO:0047485; GO:0006887; GO:0006893; GO:0006893; GO:0000145; GO:0005515; GO:0005886; GO:0006887; GO:0006893; GO:0000145; GO:0031267; GO:0005829; GO:0019901; GO:0090148; GO:0090543; GO:0000281; GO:0006904; GO:0090522; GO:0000145; GO:2000535; GO:0006904	membrane; protein transport; exocyst; small GTPase binding; protein N-terminus binding; exocytosis; Golgi to plasma membrane transport; Golgi to plasma membrane transport; exocyst; protein binding; plasma membrane; exocytosis; Golgi to plasma membrane transport; exocyst; small GTPase binding; cytosol; protein kinase binding; membrane fission; Flemming body; mitotic cytokinesis; vesicle docking involved in exocytosis; vesicle tethering involved in exocytosis; exocyst; regulation of entry of bacterium into host cell; vesicle docking involved in exocytosis	cellular_component; biological_process; cellular_component; molecular_function; molecular_function; biological_process; biological_process; biological_process; cellular_component; molecular_function; cellular_component; biological_process; biological_process; cellular_component; molecular_function; cellular_component; molecular_function; biological_process; cellular_component; biological_process; biological_process; biological_process; cellular_component; biological_process; biological_process
2903	ENSP00000333915.6	CFAP73 cilia and flagella associated protein 73	ENSDARP00000118455.1	cfap73 cilia and flagella associated protein 73	XP_037114189.1	cfap73	g_13677_ctg.000006F_2831208				GO:0005737; GO:0005929; GO:0031514; GO:0042995; GO:0005856; GO:0070840; GO:0003341; GO:0036159; GO:0097545	cytoplasm; cilium; motile cilium; cell projection; cytoskeleton; dynein complex binding; cilium movement; inner dynein arm assembly; axonemal outer doublet	cellular_component; cellular_component; cellular_component; cellular_component; cellular_component; molecular_function; biological_process; biological_process; cellular_component
2904	ENSP00000467588.1	TBX4 T-box transcription factor 4	NA	NA	XP_037114713.1	tbx4	g_5322_ctg.000006F_2842014	GO:0015031; GO:0006887; GO:0006887; GO:0006893; GO:0000145; GO:0000145; GO:0006893	protein transport; exocytosis; exocytosis; Golgi to plasma membrane transport; exocyst; exocyst; Golgi to plasma membrane transport	biological_process; biological_process; biological_process; biological_process; cellular_component; cellular_component; biological_process	GO:0005634; GO:0006355; GO:0003700; GO:0045893; GO:0003677	nucleus; regulation of transcription, DNA-templated; DNA-binding transcription factor activity; positive regulation of transcription, DNA-templated; DNA binding	cellular_component; biological_process; molecular_function; biological_process; molecular_function
2905	ENSP00000430938.1	PLEKHA2 pleckstrin homology domain containing A2	ENSDARP00000120643.1	si:ch211-204d2.4 si:ch211-204d2.4	XP_037114714.1	si:ch211-204d2.4	g_14716_ctg.000006F_2856201
2906	NA	NA	ENSDARP00000141887.1	si:ch211-113d22.2 si:ch211-113d22.2	XP_037115158.1	si:ch211-113d22.2	g_15618_ctg.000006F_2866463				GO:0016020; GO:0015031; GO:0000145; GO:0031267; GO:0047485; GO:0006887; GO:0006893; GO:0006893; GO:0000145; GO:0005515; GO:0005886; GO:0006887; GO:0006893; GO:0000145; GO:0031267; GO:0005829; GO:0019901; GO:0090148; GO:0090543; GO:0000281; GO:0006904; GO:0090522; GO:0000145; GO:2000535; GO:0006904	membrane; protein transport; exocyst; small GTPase binding; protein N-terminus binding; exocytosis; Golgi to plasma membrane transport; Golgi to plasma membrane transport; exocyst; protein binding; plasma membrane; exocytosis; Golgi to plasma membrane transport; exocyst; small GTPase binding; cytosol; protein kinase binding; membrane fission; Flemming body; mitotic cytokinesis; vesicle docking involved in exocytosis; vesicle tethering involved in exocytosis; exocyst; regulation of entry of bacterium into host cell; vesicle docking involved in exocytosis	cellular_component; biological_process; cellular_component; molecular_function; molecular_function; biological_process; biological_process; biological_process; cellular_component; molecular_function; cellular_component; biological_process; biological_process; cellular_component; molecular_function; cellular_component; molecular_function; biological_process; cellular_component; biological_process; biological_process; biological_process; cellular_component; biological_process; biological_process
2907	ENSP00000428450.1	TACC1 transforming acidic coiled-coil containing protein 1	ENSDARP00000085589.6	tacc1 transforming, acidic coiled-coil containing protein 1	XP_037115153.1	tacc1	g_3538_ctg.000006F_2868843	GO:0007052	mitotic spindle organization	biological_process	GO:0005634; GO:0005737; GO:0016020; GO:0005829; GO:0005856; GO:0045893; GO:0051301; GO:0005515; GO:0007049; GO:0030496; GO:0005815; GO:0005737; GO:0007052; GO:0000226; GO:0030331; GO:0042974; GO:0008283; GO:0016922; GO:0030374; GO:0035259; GO:0042975; GO:0046965; GO:0046966; GO:0021987	nucleus; cytoplasm; membrane; cytosol; cytoskeleton; positive regulation of transcription, DNA-templated; cell division; protein binding; cell cycle; midbody; microtubule organizing center; cytoplasm; mitotic spindle organization; microtubule cytoskeleton organization; nuclear estrogen receptor binding; nuclear retinoic acid receptor binding; cell population proliferation; nuclear receptor binding; nuclear receptor coactivator activity; nuclear glucocorticoid receptor binding; peroxisome proliferator activated receptor binding; nuclear retinoid X receptor binding; nuclear thyroid hormone receptor binding; cerebral cortex development	cellular_component; cellular_component; cellular_component; cellular_component; cellular_component; biological_process; biological_process; molecular_function; biological_process; cellular_component; cellular_component; cellular_component; biological_process; biological_process; molecular_function; molecular_function; biological_process; molecular_function; molecular_function; molecular_function; molecular_function; molecular_function; molecular_function; biological_process
2908	ENSP00000380352.2	DDHD2 DDHD domain containing 2	ENSDARP00000138955.1	ddhd2 DDHD domain containing 2	XP_037115147.1	ddhd2	g_24646_ctg.000006F_2882469	GO:0005737; GO:0004620; GO:0030134; GO:0004806	cytoplasm; phospholipase activity; COPII-coated ER to Golgi transport vesicle; triglyceride lipase activity	cellular_component; molecular_function; cellular_component; molecular_function	GO:0005515; GO:0046872; GO:0005737; GO:0005794; GO:0005829; GO:0006629; GO:0016787; GO:0016042; GO:0005829; GO:0034451; GO:0005793; GO:0005737; GO:0005829; GO:0030134; GO:0004620; GO:0004806; GO:0004806; GO:0000266; GO:0007626; GO:0008542; GO:0019433; GO:0034389; GO:0090141; GO:0016020	protein binding; metal ion binding; cytoplasm; Golgi apparatus; cytosol; lipid metabolic process; hydrolase activity; lipid catabolic process; cytosol; centriolar satellite; endoplasmic reticulum-Golgi intermediate compartment; cytoplasm; cytosol; COPII-coated ER to Golgi transport vesicle; phospholipase activity; triglyceride lipase activity; triglyceride lipase activity; mitochondrial fission; locomotory behavior; visual learning; triglyceride catabolic process; lipid droplet organization; positive regulation of mitochondrial fission; membrane	molecular_function; molecular_function; cellular_component; cellular_component; cellular_component; biological_process; molecular_function; biological_process; cellular_component; cellular_component; cellular_component; cellular_component; cellular_component; cellular_component; molecular_function; molecular_function; molecular_function; biological_process; biological_process; biological_process; biological_process; biological_process; biological_process; cellular_component
2909	NA	NA	ENSDARP00000122535.2	si:ch211-166a6.5 si:ch211-166a6.5	XP_037115143.1	si:ch211-166a6.5	g_23087_ctg.000006F_2890456	GO:0005737; GO:0005737; GO:0003729; GO:0006996; GO:0048312; GO:0005515	cytoplasm; cytoplasm; mRNA binding; organelle organization; intracellular distribution of mitochondria; protein binding	cellular_component; cellular_component; molecular_function; biological_process; biological_process; molecular_function	GO:0016020; GO:0015031; GO:0000145; GO:0031267; GO:0047485; GO:0006887; GO:0006893; GO:0006893; GO:0000145; GO:0005515; GO:0005886; GO:0006887; GO:0006893; GO:0000145; GO:0031267; GO:0005829; GO:0019901; GO:0090148; GO:0090543; GO:0000281; GO:0006904; GO:0090522; GO:0000145; GO:2000535; GO:0006904	membrane; protein transport; exocyst; small GTPase binding; protein N-terminus binding; exocytosis; Golgi to plasma membrane transport; Golgi to plasma membrane transport; exocyst; protein binding; plasma membrane; exocytosis; Golgi to plasma membrane transport; exocyst; small GTPase binding; cytosol; protein kinase binding; membrane fission; Flemming body; mitotic cytokinesis; vesicle docking involved in exocytosis; vesicle tethering involved in exocytosis; exocyst; regulation of entry of bacterium into host cell; vesicle docking involved in exocytosis	cellular_component; biological_process; cellular_component; molecular_function; molecular_function; biological_process; biological_process; biological_process; cellular_component; molecular_function; cellular_component; biological_process; biological_process; cellular_component; molecular_function; cellular_component; molecular_function; biological_process; cellular_component; biological_process; biological_process; biological_process; cellular_component; biological_process; biological_process
2910	ENSP00000215917.6	SRRD SRR1 domain containing	ENSDARP00000119503.1	srrd SRR1 domain containing	XP_037115157.1	srrd	g_25130_ctg.000006F_2900948				GO:0005737; GO:0005737; GO:0048511; GO:0005634; GO:0005737; GO:0006783; GO:0042752; GO:0007017; GO:0070453	cytoplasm; cytoplasm; rhythmic process; nucleus; cytoplasm; heme biosynthetic process; regulation of circadian rhythm; microtubule-based process; regulation of heme biosynthetic process	cellular_component; cellular_component; biological_process; cellular_component; cellular_component; biological_process; biological_process; biological_process; biological_process
2911	ENSP00000480171.1	TFIP11 tuftelin interacting protein 11	ENSDARP00000073961.4	tfip11 tuftelin interacting protein 11	XP_037115144.1	tfip11	g_7880_ctg.000006F_2902252	GO:0005634; GO:0003676; GO:0006397; GO:0008380; GO:0005681; GO:0044238; GO:0006807; GO:0043170; GO:0000390	nucleus; nucleic acid binding; mRNA processing; RNA splicing; spliceosomal complex; primary metabolic process; nitrogen compound metabolic process; macromolecule metabolic process; spliceosomal complex disassembly	cellular_component; molecular_function; biological_process; biological_process; cellular_component; biological_process; biological_process; biological_process; biological_process	GO:0003676; GO:0005515; GO:0000781; GO:0005634; GO:0005681; GO:0005681; GO:0006397; GO:0008380; GO:0005737; GO:0006807; GO:0043170; GO:0044238; GO:0000390; GO:0031214; GO:0006396; GO:0000398; GO:0071013; GO:0005654; GO:0032091; GO:0005730; GO:0071008; GO:0031333; GO:0000390; GO:0031848; GO:0016607; GO:0000390; GO:1904876; GO:2001033; GO:0071008	nucleic acid binding; protein binding; chromosome, telomeric region; nucleus; spliceosomal complex; spliceosomal complex; mRNA processing; RNA splicing; cytoplasm; nitrogen compound metabolic process; macromolecule metabolic process; primary metabolic process; spliceosomal complex disassembly; biomineral tissue development; RNA processing; mRNA splicing, via spliceosome; catalytic step 2 spliceosome; nucleoplasm; negative regulation of protein binding; nucleolus; U2-type post-mRNA release spliceosomal complex; negative regulation of protein-containing complex assembly; spliceosomal complex disassembly; protection from non-homologous end joining at telomere; nuclear speck; spliceosomal complex disassembly; negative regulation of DNA ligase activity; negative regulation of double-strand break repair via nonhomologous end joining; U2-type post-mRNA release spliceosomal complex	molecular_function; molecular_function; cellular_component; cellular_component; cellular_component; cellular_component; biological_process; biological_process; cellular_component; biological_process; biological_process; biological_process; biological_process; biological_process; biological_process; biological_process; cellular_component; cellular_component; biological_process; cellular_component; cellular_component; biological_process; biological_process; biological_process; cellular_component; biological_process; biological_process; biological_process; cellular_component
2912	ENSP00000311997.6	NEFH neurofilament heavy chain	NA	NA	XP_037115150.1	nefh	g_12675_ctg.000006F_2913497	GO:0015031; GO:0006887; GO:0006887; GO:0006893; GO:0000145; GO:0000145; GO:0006893	protein transport; exocytosis; exocytosis; Golgi to plasma membrane transport; exocyst; exocyst; Golgi to plasma membrane transport	biological_process; biological_process; biological_process; biological_process; cellular_component; cellular_component; biological_process	GO:0005737; GO:0005737; GO:0005737; GO:0042995; GO:0005856; GO:0005515; GO:0005882; GO:0030424; GO:0030424; GO:0005200; GO:0030424; GO:0005883; GO:0005856; GO:0019901; GO:0019894; GO:0030674; GO:0061564; GO:0061564; GO:0008017; GO:0099184; GO:0099185; GO:0005883; GO:0033693; GO:0097418; GO:0005200; GO:0005200; GO:0070840; GO:0099184; GO:0000226; GO:0007409; GO:0030031; GO:0045104; GO:0045110; GO:0045110; GO:0048936; GO:0060052; GO:0061564; GO:1902513; GO:1990830; GO:0005883; GO:0014069; GO:0098685; GO:0099160	cytoplasm; cytoplasm; cytoplasm; cell projection; cytoskeleton; protein binding; intermediate filament; axon; axon; structural constituent of cytoskeleton; axon; neurofilament; cytoskeleton; protein kinase binding; kinesin binding; protein-macromolecule adaptor activity; axon development; axon development; microtubule binding; structural constituent of postsynaptic intermediate filament cytoskeleton; postsynaptic intermediate filament cytoskeleton organization; neurofilament; neurofilament bundle assembly; neurofibrillary tangle; structural constituent of cytoskeleton; structural constituent of cytoskeleton; dynein complex binding; structural constituent of postsynaptic intermediate filament cytoskeleton; microtubule cytoskeleton organization; axonogenesis; cell projection assembly; intermediate filament cytoskeleton organization; intermediate filament bundle assembly; intermediate filament bundle assembly; peripheral nervous system neuron axonogenesis; neurofilament cytoskeleton organization; axon development; regulation of organelle transport along microtubule; cellular response to leukemia inhibitory factor; neurofilament; postsynaptic density; Schaffer collateral - CA1 synapse; postsynaptic intermediate filament cytoskeleton	cellular_component; cellular_component; cellular_component; cellular_component; cellular_component; molecular_function; cellular_component; cellular_component; cellular_component; molecular_function; cellular_component; cellular_component; cellular_component; molecular_function; molecular_function; molecular_function; biological_process; biological_process; molecular_function; molecular_function; biological_process; cellular_component; biological_process; cellular_component; molecular_function; molecular_function; molecular_function; molecular_function; biological_process; biological_process; biological_process; biological_process; biological_process; biological_process; biological_process; biological_process; biological_process; biological_process; biological_process; cellular_component; cellular_component; cellular_component; cellular_component
2913	ENSP00000505769.1	VCP valosin containing protein	ENSDARP00000012048.8	vcp valosin containing protein	XP_037114287.1	vcp	g_7720_ctg.000006F_2921186	GO:0016887; GO:0016787; GO:0005524	ATP hydrolysis activity; hydrolase activity; ATP binding	molecular_function; molecular_function; molecular_function	GO:0006914; GO:0000166; GO:0005524; GO:0016787; GO:0016887; GO:0008289	autophagy; nucleotide binding; ATP binding; hydrolase activity; ATP hydrolysis activity; lipid binding	biological_process; molecular_function; molecular_function; molecular_function; molecular_function; molecular_function
2914	ENSP00000361140.3	AKR1A1 aldo-keto reductase family 1 member A1	ENSDARP00000051081.4	akr1a1a aldo-keto reductase family 1, member A1a (aldehyde reductase)	XP_037114289.1	akr1a1a	g_21443_ctg.000006F_2928925	GO:0016491; GO:0046185; GO:0008106	oxidoreductase activity; aldehyde catabolic process; alcohol dehydrogenase (NADP+) activity	molecular_function; biological_process; molecular_function	GO:0016491; GO:0005737; GO:0016020; GO:0005886; GO:0006629; GO:0005829; GO:0005829; GO:0005615; GO:0016324; GO:0016324; GO:0005515; GO:0005829; GO:0005829; GO:0070062; GO:0004032; GO:0047655; GO:0004032; GO:0044597; GO:0044598; GO:0004033; GO:0008106; GO:0110095; GO:0019640; GO:0047939; GO:0047939; GO:0047939; GO:0047941; GO:0047941; GO:0047956; GO:1990002; GO:0046185; GO:1901687	oxidoreductase activity; cytoplasm; membrane; plasma membrane; lipid metabolic process; cytosol; cytosol; extracellular space; apical plasma membrane; apical plasma membrane; protein binding; cytosol; cytosol; extracellular exosome; alditol:NADP+ 1-oxidoreductase activity; allyl-alcohol dehydrogenase activity; alditol:NADP+ 1-oxidoreductase activity; daunorubicin metabolic process; doxorubicin metabolic process; aldo-keto reductase (NADP) activity; alcohol dehydrogenase (NADP+) activity; cellular detoxification of aldehyde; glucuronate catabolic process to xylulose 5-phosphate; L-glucuronate reductase activity; L-glucuronate reductase activity; L-glucuronate reductase activity; glucuronolactone reductase activity; glucuronolactone reductase activity; glycerol dehydrogenase [NADP+] activity; methylglyoxal reductase (NADPH-dependent, acetol producing); aldehyde catabolic process; glutathione derivative biosynthetic process	molecular_function; cellular_component; cellular_component; cellular_component; biological_process; cellular_component; cellular_component; cellular_component; cellular_component; cellular_component; molecular_function; cellular_component; cellular_component; cellular_component; molecular_function; molecular_function; molecular_function; biological_process; biological_process; molecular_function; molecular_function; biological_process; biological_process; molecular_function; molecular_function; molecular_function; molecular_function; molecular_function; molecular_function; molecular_function; biological_process; biological_process
2915	ENSP00000404079.4	DNAJB5 DnaJ heat shock protein family (Hsp40) member B5	ENSDARP00000115536.1	dnajb5 DnaJ heat shock protein family (Hsp40) member B5	XP_037114288.1	dnajb5	g_22812_ctg.000006F_2937262	GO:0005829; GO:0051082; GO:0051087; GO:0051082; GO:0006457; GO:0051085	cytosol; unfolded protein binding; chaperone binding; unfolded protein binding; protein folding; chaperone cofactor-dependent protein refolding	cellular_component; molecular_function; molecular_function; molecular_function; biological_process; biological_process	GO:0006457; GO:0051082	protein folding; unfolded protein binding	biological_process; molecular_function
2916	ENSP00000466990.2	EPG5 ectopic P-granules 5 autophagy tethering factor	ENSDARP00000121482.1	epg5 ectopic P-granules autophagy protein 5 homolog (C. elegans)	XP_037114211.1	epg5	g_7762_ctg.000006F_2941405	GO:0006914	autophagy	biological_process	GO:0006914	autophagy	biological_process
2917	ENSP00000274382.4	LIX1 limb and CNS expressed 1	ENSDARP00000115712.1	lix1 limb and CNS expressed 1	XP_037114213.1	lix1	g_24620_ctg.000006F_2960061	GO:0005737; GO:0097352	cytoplasm; autophagosome maturation	cellular_component; biological_process	GO:0005515; GO:0005737; GO:0097352	protein binding; cytoplasm; autophagosome maturation	molecular_function; cellular_component; biological_process
2918	ENSP00000421830.1	RIOK2 RIO kinase 2	ENSDARP00000051091.5	riok2 RIO kinase 2 (yeast)	XP_037114212.1	riok2	g_7689_ctg.000006F_2963947	GO:0004674; GO:0004672; GO:0006468; GO:0005524	protein serine/threonine kinase activity; protein kinase activity; protein phosphorylation; ATP binding	molecular_function; molecular_function; biological_process; molecular_function
2919	ENSP00000308219.7	RGMB repulsive guidance molecule BMP co-receptor b	ENSDARP00000017606.4	rgmb repulsive guidance molecule BMP co-receptor b	XP_037115844.1	rgmb	g_186_ctg.000006F_2994970	GO:0016020; GO:0005886; GO:0005886; GO:0030509; GO:0007155; GO:0031225; GO:0046658; GO:0015026; GO:0030509; GO:0046658; GO:0110165	membrane; plasma membrane; plasma membrane; BMP signaling pathway; cell adhesion; anchored component of membrane; anchored component of plasma membrane; coreceptor activity; BMP signaling pathway; anchored component of plasma membrane; cellular anatomical entity	cellular_component; cellular_component; cellular_component; biological_process; biological_process; cellular_component; cellular_component; molecular_function; biological_process; cellular_component; cellular_component	GO:0110165; GO:0016020; GO:0005886; GO:0007155; GO:0031225; GO:0030509; GO:0046658	cellular anatomical entity; membrane; plasma membrane; cell adhesion; anchored component of membrane; BMP signaling pathway; anchored component of plasma membrane	cellular_component; cellular_component; cellular_component; biological_process; cellular_component; biological_process; cellular_component
2920	ENSP00000427573.1	ERAP2 endoplasmic reticulum aminopeptidase 2	ENSDARP00000136067.2	erap2 endoplasmic reticulum aminopeptidase 2	XP_037115815.1	erap2	g_132_ctg.000006F_3006298	GO:0019885; GO:0070006; GO:0008237; GO:0005783; GO:0006508; GO:0008270	antigen processing and presentation of endogenous peptide antigen via MHC class I; metalloaminopeptidase activity; metallopeptidase activity; endoplasmic reticulum; proteolysis; zinc ion binding	biological_process; molecular_function; molecular_function; cellular_component; biological_process; molecular_function	GO:0008270; GO:0008237; GO:0046872; GO:0008233; GO:0006508; GO:0016787; GO:0005783; GO:0004177; GO:0019885; GO:0070006	zinc ion binding; metallopeptidase activity; metal ion binding; peptidase activity; proteolysis; hydrolase activity; endoplasmic reticulum; aminopeptidase activity; antigen processing and presentation of endogenous peptide antigen via MHC class I; metalloaminopeptidase activity	molecular_function; molecular_function; molecular_function; molecular_function; biological_process; molecular_function; cellular_component; molecular_function; biological_process; molecular_function
2921	ENSP00000466273.3	SLC14A1 solute carrier family 14 member 1 (Kidd blood group)	ENSDARP00000068116.5	slc14a2 solute carrier family 14 member 2	XP_037115841.1	slc14a2	g_26132_ctg.000006F_3025010	GO:0071918; GO:0015204; GO:0004252; GO:0006508; GO:0016021	urea transmembrane transport; urea transmembrane transporter activity; serine-type endopeptidase activity; proteolysis; integral component of membrane	biological_process; molecular_function; molecular_function; biological_process; cellular_component	GO:0016021; GO:0015204; GO:0071918; GO:0016020; GO:0005886	integral component of membrane; urea transmembrane transporter activity; urea transmembrane transport; membrane; plasma membrane	cellular_component; molecular_function; biological_process; cellular_component; cellular_component
2922	ENSP00000390687.3	SETBP1 SET binding protein 1	ENSDARP00000112840.1	setbp1 SET binding protein 1	XP_037115811.1	setbp1	g_8000_ctg.000006F_3047422	GO:0003677; GO:0005654; GO:0006355; GO:0051568; GO:0042800; GO:0097676	DNA binding; nucleoplasm; regulation of transcription, DNA-templated; histone H3-K4 methylation; histone methyltransferase activity (H3-K4 specific); histone H3-K36 dimethylation	molecular_function; cellular_component; biological_process; biological_process; molecular_function; biological_process	GO:0005634; GO:0005654; GO:0005829; GO:0003677; GO:0016604; GO:0005515; GO:0005654; GO:0006355; GO:0051568; GO:0042800; GO:0097676	nucleus; nucleoplasm; cytosol; DNA binding; nuclear body; protein binding; nucleoplasm; regulation of transcription, DNA-templated; histone H3-K4 methylation; histone methyltransferase activity (H3-K4 specific); histone H3-K36 dimethylation	cellular_component; cellular_component; cellular_component; molecular_function; cellular_component; molecular_function; cellular_component; biological_process; biological_process; molecular_function; biological_process
2923	ENSP00000390687.3	SETBP1 SET binding protein 1	ENSDARP00000112840.1	setbp1 SET binding protein 1	XP_037115811.1	setbp1	nbis-gene-367_ctg.000006F_3069974	GO:0003677; GO:0005654; GO:0006355; GO:0051568; GO:0042800; GO:0097676	DNA binding; nucleoplasm; regulation of transcription, DNA-templated; histone H3-K4 methylation; histone methyltransferase activity (H3-K4 specific); histone H3-K36 dimethylation	molecular_function; cellular_component; biological_process; biological_process; molecular_function; biological_process	GO:0005634; GO:0005654; GO:0005829; GO:0003677; GO:0016604; GO:0005515; GO:0005654; GO:0006355; GO:0051568; GO:0042800; GO:0097676	nucleus; nucleoplasm; cytosol; DNA binding; nuclear body; protein binding; nucleoplasm; regulation of transcription, DNA-templated; histone H3-K4 methylation; histone methyltransferase activity (H3-K4 specific); histone H3-K36 dimethylation	cellular_component; cellular_component; cellular_component; molecular_function; cellular_component; molecular_function; cellular_component; biological_process; biological_process; molecular_function; biological_process
2924	ENSP00000478687.1	CDK7 cyclin dependent kinase 7	ENSDARP00000139954.1	cdk7 cyclin-dependent kinase 7	XP_037115858.1	cdk7	g_3556_ctg.000006F_3084787	GO:0005737; GO:0004672; GO:0005524; GO:0006468; GO:0005634; GO:0000166; GO:0045944; GO:0004693; GO:0008353; GO:0006468; GO:0051726; GO:0004674; GO:0008353; GO:0005675; GO:0070985; GO:0070985; GO:0070816; GO:0004693	cytoplasm; protein kinase activity; ATP binding; protein phosphorylation; nucleus; nucleotide binding; positive regulation of transcription by RNA polymerase II; cyclin-dependent protein serine/threonine kinase activity; RNA polymerase II CTD heptapeptide repeat kinase activity; protein phosphorylation; regulation of cell cycle; protein serine/threonine kinase activity; RNA polymerase II CTD heptapeptide repeat kinase activity; transcription factor TFIIH holo complex; transcription factor TFIIK complex; transcription factor TFIIK complex; phosphorylation of RNA polymerase II C-terminal domain; cyclin-dependent protein serine/threonine kinase activity	cellular_component; molecular_function; molecular_function; biological_process; cellular_component; molecular_function; biological_process; molecular_function; molecular_function; biological_process; biological_process; molecular_function; molecular_function; cellular_component; cellular_component; cellular_component; biological_process; molecular_function	GO:0005524; GO:0004672; GO:0006468; GO:0005654; GO:0005829; GO:0005886; GO:0001650; GO:0005675; GO:0051726; GO:0004693; GO:0008353; GO:0070985	ATP binding; protein kinase activity; protein phosphorylation; nucleoplasm; cytosol; plasma membrane; fibrillar center; transcription factor TFIIH holo complex; regulation of cell cycle; cyclin-dependent protein serine/threonine kinase activity; RNA polymerase II CTD heptapeptide repeat kinase activity; transcription factor TFIIK complex	molecular_function; molecular_function; biological_process; cellular_component; cellular_component; cellular_component; cellular_component; cellular_component; biological_process; molecular_function; molecular_function; cellular_component
2925	ENSP00000426237.3	SERINC5 serine incorporator 5	ENSDARP00000087966.4	serinc5 serine incorporator 5	XP_037115845.1	serinc5	g_18417_ctg.000006F_3090408	GO:0042552; GO:0006658; GO:0006665; GO:0016020	myelination; phosphatidylserine metabolic process; sphingolipid metabolic process; membrane	biological_process; biological_process; biological_process; cellular_component	GO:0016020; GO:0005737; GO:0016021; GO:0043231; GO:0005829; GO:0005886; GO:0005886; GO:0006629; GO:0006665; GO:0005813; GO:0048471; GO:0008654; GO:0002376; GO:0045087; GO:0045087; GO:0051607; GO:0051607; GO:0005886; GO:0042552; GO:0016020; GO:0006658; GO:0070062; GO:0009597; GO:0015194; GO:0006564; GO:0015825; GO:0006658; GO:1904219; GO:1904222; GO:0005794; GO:0043209	membrane; cytoplasm; integral component of membrane; intracellular membrane-bounded organelle; cytosol; plasma membrane; plasma membrane; lipid metabolic process; sphingolipid metabolic process; centrosome; perinuclear region of cytoplasm; phospholipid biosynthetic process; immune system process; innate immune response; innate immune response; defense response to virus; defense response to virus; plasma membrane; myelination; membrane; phosphatidylserine metabolic process; extracellular exosome; detection of virus; L-serine transmembrane transporter activity; L-serine biosynthetic process; L-serine transport; phosphatidylserine metabolic process; positive regulation of CDP-diacylglycerol-serine O-phosphatidyltransferase activity; positive regulation of serine C-palmitoyltransferase activity; Golgi apparatus; myelin sheath	cellular_component; cellular_component; cellular_component; cellular_component; cellular_component; cellular_component; cellular_component; biological_process; biological_process; cellular_component; cellular_component; biological_process; biological_process; biological_process; biological_process; biological_process; biological_process; cellular_component; biological_process; cellular_component; biological_process; cellular_component; biological_process; molecular_function; biological_process; biological_process; biological_process; biological_process; biological_process; cellular_component; cellular_component
2926	ENSP00000339730.2	THBS4 thrombospondin 4	ENSDARP00000129945.1	thbs4a thrombospondin 4a	XP_037115817.1	thbs4a	g_26956_ctg.000006F_3100726	GO:0008201; GO:0007155; GO:0005509; GO:0005576	heparin binding; cell adhesion; calcium ion binding; extracellular region	molecular_function; biological_process; molecular_function; cellular_component	GO:0005576; GO:0005509; GO:0007155; GO:0005783; GO:0005783; GO:0005509; GO:0007165; GO:0005615; GO:0005615; GO:0006986; GO:0008201; GO:0008201; GO:0005604; GO:0016529; GO:0016529; GO:0008083; GO:0051781; GO:0005576; GO:0005515; GO:0034976; GO:0070062; GO:0062023; GO:0016525; GO:0062023; GO:0005178; GO:0051451; GO:0050731; GO:0001938; GO:0034976; GO:0048771; GO:0048266; GO:0090023; GO:0034103; GO:0034103; GO:0034976; GO:0048266; GO:0071603; GO:0062023	extracellular region; calcium ion binding; cell adhesion; endoplasmic reticulum; endoplasmic reticulum; calcium ion binding; signal transduction; extracellular space; extracellular space; response to unfolded protein; heparin binding; heparin binding; basement membrane; sarcoplasmic reticulum; sarcoplasmic reticulum; growth factor activity; positive regulation of cell division; extracellular region; protein binding; response to endoplasmic reticulum stress; extracellular exosome; collagen-containing extracellular matrix; negative regulation of angiogenesis; collagen-containing extracellular matrix; integrin binding; myoblast migration; positive regulation of peptidyl-tyrosine phosphorylation; positive regulation of endothelial cell proliferation; response to endoplasmic reticulum stress; tissue remodeling; behavioral response to pain; positive regulation of neutrophil chemotaxis; regulation of tissue remodeling; regulation of tissue remodeling; response to endoplasmic reticulum stress; behavioral response to pain; endothelial cell-cell adhesion; collagen-containing extracellular matrix	cellular_component; molecular_function; biological_process; cellular_component; cellular_component; molecular_function; biological_process; cellular_component; cellular_component; biological_process; molecular_function; molecular_function; cellular_component; cellular_component; cellular_component; molecular_function; biological_process; cellular_component; molecular_function; biological_process; cellular_component; cellular_component; biological_process; cellular_component; molecular_function; biological_process; biological_process; biological_process; biological_process; biological_process; biological_process; biological_process; biological_process; biological_process; biological_process; biological_process; biological_process; cellular_component
2927	ENSP00000424798.2	MTX3 metaxin 3	ENSDARP00000110969.2	mtx3 metaxin 3	XP_037115863.1	mtx3	g_9520_ctg.000006F_3109882	GO:0007005; GO:0001401	mitochondrion organization; SAM complex	biological_process; cellular_component	GO:0001401; GO:0016020; GO:0015031; GO:0005739; GO:0005741; GO:0007005; GO:0005737; GO:0003674; GO:0007007; GO:0007005; GO:0001401; GO:0001401; GO:0140275	SAM complex; membrane; protein transport; mitochondrion; mitochondrial outer membrane; mitochondrion organization; cytoplasm; molecular_function; inner mitochondrial membrane organization; mitochondrion organization; SAM complex; SAM complex; MIB complex	cellular_component; cellular_component; biological_process; cellular_component; cellular_component; biological_process; cellular_component; molecular_function; biological_process; biological_process; cellular_component; cellular_component; cellular_component
2928	ENSP00000394770.2	CMYA5 cardiomyopathy associated 5	ENSDARP00000081901.3	cmya5 cardiomyopathy associated 5	XP_037115810.1	cmya5	g_4470_ctg.000006F_3115525	GO:0005737; GO:0008150; GO:0003674; GO:0005515	cytoplasm; biological_process; molecular_function; protein binding	cellular_component; biological_process; molecular_function; molecular_function	GO:0005515; GO:0005634; GO:0005634; GO:0005737; GO:0016607; GO:0043231; GO:0005829; GO:0005886; GO:0048471; GO:0048471; GO:0016529; GO:0016529; GO:0005737; GO:0031430	protein binding; nucleus; nucleus; cytoplasm; nuclear speck; intracellular membrane-bounded organelle; cytosol; plasma membrane; perinuclear region of cytoplasm; perinuclear region of cytoplasm; sarcoplasmic reticulum; sarcoplasmic reticulum; cytoplasm; M band	molecular_function; cellular_component; cellular_component; cellular_component; cellular_component; cellular_component; cellular_component; cellular_component; cellular_component; cellular_component; cellular_component; cellular_component; cellular_component; cellular_component
2929	ENSP00000421966.1	TENT2 terminal nucleotidyltransferase 2	ENSDARP00000135183.1	tent2 terminal nucleotidyltransferase 2	XP_037115837.1	tent2	g_26303_ctg.000006F_3124004	GO:0016779	nucleotidyltransferase activity	molecular_function	GO:0046872	metal ion binding	molecular_function
2930	NA	NA	NA	NA	XP_037115869.1	XP_037115869.1	g_26799_ctg.000006F_3130358	GO:0015031; GO:0006887; GO:0006887; GO:0006893; GO:0000145; GO:0000145; GO:0006893	protein transport; exocytosis; exocytosis; Golgi to plasma membrane transport; exocyst; exocyst; Golgi to plasma membrane transport	biological_process; biological_process; biological_process; biological_process; cellular_component; cellular_component; biological_process	GO:0016020; GO:0015031; GO:0000145; GO:0031267; GO:0047485; GO:0006887; GO:0006893; GO:0006893; GO:0000145; GO:0005515; GO:0005886; GO:0006887; GO:0006893; GO:0000145; GO:0031267; GO:0005829; GO:0019901; GO:0090148; GO:0090543; GO:0000281; GO:0006904; GO:0090522; GO:0000145; GO:2000535; GO:0006904	membrane; protein transport; exocyst; small GTPase binding; protein N-terminus binding; exocytosis; Golgi to plasma membrane transport; Golgi to plasma membrane transport; exocyst; protein binding; plasma membrane; exocytosis; Golgi to plasma membrane transport; exocyst; small GTPase binding; cytosol; protein kinase binding; membrane fission; Flemming body; mitotic cytokinesis; vesicle docking involved in exocytosis; vesicle tethering involved in exocytosis; exocyst; regulation of entry of bacterium into host cell; vesicle docking involved in exocytosis	cellular_component; biological_process; cellular_component; molecular_function; molecular_function; biological_process; biological_process; biological_process; cellular_component; molecular_function; cellular_component; biological_process; biological_process; cellular_component; molecular_function; cellular_component; molecular_function; biological_process; cellular_component; biological_process; biological_process; biological_process; cellular_component; biological_process; biological_process
2931	ENSP00000426651.1	HOMER1 homer scaffold protein 1	ENSDARP00000139264.1	homer1b homer scaffold protein 1b	XP_037115850.1	homer1b	g_18259_ctg.000006F_3138405	GO:0005737; GO:0005737; GO:0005886; GO:0030425; GO:0007216; GO:0014069; GO:0035256; GO:2001256; GO:0045202; GO:0061061; GO:0006874; GO:0014069; GO:0007216; GO:0035256; GO:0070161	cytoplasm; cytoplasm; plasma membrane; dendrite; G protein-coupled glutamate receptor signaling pathway; postsynaptic density; G protein-coupled glutamate receptor binding; regulation of store-operated calcium entry; synapse; muscle structure development; cellular calcium ion homeostasis; postsynaptic density; G protein-coupled glutamate receptor signaling pathway; G protein-coupled glutamate receptor binding; anchoring junction	cellular_component; cellular_component; cellular_component; cellular_component; biological_process; cellular_component; molecular_function; biological_process; cellular_component; biological_process; biological_process; cellular_component; biological_process; molecular_function; cellular_component	GO:0005737; GO:0042995; GO:0005515; GO:0045202; GO:0005737; GO:0014069; GO:0005886; GO:0043197; GO:0007216; GO:0005829; GO:0014069; GO:0030425; GO:0035256; GO:0035256; GO:0007216; GO:2001256; GO:0044325; GO:0007268; GO:0035591; GO:0051262; GO:0051592; GO:0099173; GO:0051966; GO:0007206; GO:0009967; GO:1902950; GO:2001256; GO:2001257; GO:0044309	cytoplasm; cell projection; protein binding; synapse; cytoplasm; postsynaptic density; plasma membrane; dendritic spine; G protein-coupled glutamate receptor signaling pathway; cytosol; postsynaptic density; dendrite; G protein-coupled glutamate receptor binding; G protein-coupled glutamate receptor binding; G protein-coupled glutamate receptor signaling pathway; regulation of store-operated calcium entry; transmembrane transporter binding; chemical synaptic transmission; signaling adaptor activity; protein tetramerization; response to calcium ion; postsynapse organization; regulation of synaptic transmission, glutamatergic; phospholipase C-activating G protein-coupled glutamate receptor signaling pathway; positive regulation of signal transduction; regulation of dendritic spine maintenance; regulation of store-operated calcium entry; regulation of cation channel activity; neuron spine	cellular_component; cellular_component; molecular_function; cellular_component; cellular_component; cellular_component; cellular_component; cellular_component; biological_process; cellular_component; cellular_component; cellular_component; molecular_function; molecular_function; biological_process; biological_process; molecular_function; biological_process; molecular_function; biological_process; biological_process; biological_process; biological_process; biological_process; biological_process; biological_process; biological_process; biological_process; cellular_component
2932	ENSP00000379441.4	JMY junction mediating and regulatory protein, p53 cofactor	ENSDARP00000152926.1	junction mediating and regulatory protein, p53 cofactor	XP_037115820.1	junction	g_12122_ctg.000006F_3153699	GO:0005737; GO:0005634; GO:0006357; GO:0003713; GO:0003713; GO:0071933; GO:0034314; GO:0043065; GO:0051091; GO:0034314; GO:0070060; GO:0070060; GO:0072332; GO:0045893	cytoplasm; nucleus; regulation of transcription by RNA polymerase II; transcription coactivator activity; transcription coactivator activity; Arp2/3 complex binding; Arp2/3 complex-mediated actin nucleation; positive regulation of apoptotic process; positive regulation of DNA-binding transcription factor activity; Arp2/3 complex-mediated actin nucleation; 'de novo' actin filament nucleation; 'de novo' actin filament nucleation; intrinsic apoptotic signaling pathway by p53 class mediator; positive regulation of transcription, DNA-templated	cellular_component; cellular_component; biological_process; molecular_function; molecular_function; molecular_function; biological_process; biological_process; biological_process; biological_process; biological_process; biological_process; biological_process; biological_process	GO:0003779; GO:0005634; GO:0005634; GO:0005737; GO:0016020; GO:0031410; GO:0031410; GO:0003713; GO:0006357; GO:0005856; GO:0045893; GO:0012505; GO:0006281; GO:0006974; GO:0005515; GO:0034314; GO:0005634; GO:0005737; GO:0008017; GO:0000421; GO:0000421; GO:0003713; GO:0005654; GO:0031252; GO:0034314; GO:0009267; GO:0043065; GO:0034314; GO:0043065; GO:0051091; GO:0070358; GO:0072332; GO:0051091; GO:0071933; GO:0072332; GO:0006357; GO:0003713; GO:0070060; GO:0070060; GO:0070060	actin binding; nucleus; nucleus; cytoplasm; membrane; cytoplasmic vesicle; cytoplasmic vesicle; transcription coactivator activity; regulation of transcription by RNA polymerase II; cytoskeleton; positive regulation of transcription, DNA-templated; endomembrane system; DNA repair; cellular response to DNA damage stimulus; protein binding; Arp2/3 complex-mediated actin nucleation; nucleus; cytoplasm; microtubule binding; autophagosome membrane; autophagosome membrane; transcription coactivator activity; nucleoplasm; cell leading edge; Arp2/3 complex-mediated actin nucleation; cellular response to starvation; positive regulation of apoptotic process; Arp2/3 complex-mediated actin nucleation; positive regulation of apoptotic process; positive regulation of DNA-binding transcription factor activity; actin polymerization-dependent cell motility; intrinsic apoptotic signaling pathway by p53 class mediator; positive regulation of DNA-binding transcription factor activity; Arp2/3 complex binding; intrinsic apoptotic signaling pathway by p53 class mediator; regulation of transcription by RNA polymerase II; transcription coactivator activity; 'de novo' actin filament nucleation; 'de novo' actin filament nucleation; 'de novo' actin filament nucleation	molecular_function; cellular_component; cellular_component; cellular_component; cellular_component; cellular_component; cellular_component; molecular_function; biological_process; cellular_component; biological_process; cellular_component; biological_process; biological_process; molecular_function; biological_process; cellular_component; cellular_component; molecular_function; cellular_component; cellular_component; molecular_function; cellular_component; cellular_component; biological_process; biological_process; biological_process; biological_process; biological_process; biological_process; biological_process; biological_process; biological_process; molecular_function; biological_process; biological_process; molecular_function; biological_process; biological_process; biological_process
2933	ENSP00000423936.1	CENPH centromere protein H	ENSDARP00000123314.1	cenph centromere protein H	XP_037115868.1	cenph	g_22650_ctg.000006F_3159850	GO:0005634; GO:0005634; GO:0005694; GO:0000776; GO:0000776; GO:0007052; GO:0000775; GO:0007059; GO:0051382; GO:0007059; GO:0043515; GO:0007052; GO:2000117	nucleus; nucleus; chromosome; kinetochore; kinetochore; mitotic spindle organization; chromosome, centromeric region; chromosome segregation; kinetochore assembly; chromosome segregation; kinetochore binding; mitotic spindle organization; negative regulation of cysteine-type endopeptidase activity	cellular_component; cellular_component; cellular_component; cellular_component; cellular_component; biological_process; cellular_component; biological_process; biological_process; biological_process; molecular_function; biological_process; biological_process	GO:0000776; GO:0051382; GO:0005634; GO:0005654; GO:0005730; GO:0005694; GO:0005694; GO:0000775	kinetochore; kinetochore assembly; nucleus; nucleoplasm; nucleolus; chromosome; chromosome; chromosome, centromeric region	cellular_component; biological_process; cellular_component; cellular_component; cellular_component; cellular_component; cellular_component; cellular_component
2934	ENSP00000505824.1	DIMT1 DIM1 rRNA methyltransferase and ribosome maturation factor	ENSDARP00000117451.1	dimt1l DIM1 dimethyladenosine transferase 1-like (S. cerevisiae)	XP_037115866.1	dimt1l	g_1622_ctg.000006F_3162072	GO:0008649; GO:0000154; GO:0000179; GO:0006364	rRNA methyltransferase activity; rRNA modification; rRNA (adenine-N6,N6-)-dimethyltransferase activity; rRNA processing	molecular_function; biological_process; molecular_function; biological_process	GO:0000179; GO:0008649; GO:0000154; GO:0003723; GO:0016740; GO:0008168; GO:0032259; GO:0006364; GO:0031167	rRNA (adenine-N6,N6-)-dimethyltransferase activity; rRNA methyltransferase activity; rRNA modification; RNA binding; transferase activity; methyltransferase activity; methylation; rRNA processing; rRNA methylation	molecular_function; molecular_function; biological_process; molecular_function; molecular_function; molecular_function; biological_process; biological_process; biological_process
2935	ENSP00000502272.1	KIF2A kinesin family member 2A	ENSDARP00000079812.5	zgc:103670	XP_037115821.1	zgc:103670	g_14388_ctg.000006F_3166185	GO:0005524; GO:0000166; GO:0016887; GO:0005813; GO:0007018; GO:0008017; GO:0008017; GO:0005874; GO:0003777; GO:0007018; GO:0005874; GO:0003774; GO:0003777; GO:0005871; GO:0005819; GO:0048731	ATP binding; nucleotide binding; ATP hydrolysis activity; centrosome; microtubule-based movement; microtubule binding; microtubule binding; microtubule; microtubule motor activity; microtubule-based movement; microtubule; cytoskeletal motor activity; microtubule motor activity; kinesin complex; spindle; system development	molecular_function; molecular_function; molecular_function; cellular_component; biological_process; molecular_function; molecular_function; cellular_component; molecular_function; biological_process; cellular_component; molecular_function; molecular_function; cellular_component; cellular_component; biological_process	GO:0005524; GO:0003777; GO:0008017; GO:0007018; GO:0005737; GO:0000166; GO:0003774; GO:0005856; GO:0005874	ATP binding; microtubule motor activity; microtubule binding; microtubule-based movement; cytoplasm; nucleotide binding; cytoskeletal motor activity; cytoskeleton; microtubule	molecular_function; molecular_function; molecular_function; biological_process; cellular_component; molecular_function; molecular_function; cellular_component; cellular_component
2936	ENSP00000468335.1	UNC45B unc-45 myosin chaperone B	ENSDARP00000023678.7	unc45b unc-45 myosin chaperone B	XP_037115818.1	unc45b	g_2682_ctg.000006F_3176153	GO:0005515	protein binding	molecular_function	GO:0005515; GO:0005737; GO:0005829; GO:0030154; GO:0007517; GO:0005515; GO:0048471; GO:0005737; GO:0030018; GO:0051879; GO:0031672; GO:0061077; GO:0002088	protein binding; cytoplasm; cytosol; cell differentiation; muscle organ development; protein binding; perinuclear region of cytoplasm; cytoplasm; Z disc; Hsp90 protein binding; A band; chaperone-mediated protein folding; lens development in camera-type eye	molecular_function; cellular_component; cellular_component; biological_process; biological_process; molecular_function; cellular_component; cellular_component; cellular_component; molecular_function; cellular_component; biological_process; biological_process
2937	ENSP00000369862.5	CERT1 ceramide transporter 1	ENSDARP00000087370.3	cert1a ceramide transporter 1a	XP_037115827.1	cert1a	g_7889_ctg.000006F_3206943	GO:0005794; GO:0005783; GO:0006869; GO:0008289	Golgi apparatus; endoplasmic reticulum; lipid transport; lipid binding	cellular_component; cellular_component; biological_process; molecular_function	GO:0008289; GO:0005794; GO:0005794; GO:0005783; GO:0005654; GO:0006869	lipid binding; Golgi apparatus; Golgi apparatus; endoplasmic reticulum; nucleoplasm; lipid transport	molecular_function; cellular_component; cellular_component; cellular_component; cellular_component; biological_process
2938	ENSP00000241436.4	POLK DNA polymerase kappa	ENSDARP00000112656.1	polk polymerase (DNA directed) kappa	XP_037115834.1	polk	g_23845_ctg.000006F_3221897	GO:0003887; GO:0006281; GO:0003684; GO:0003677	DNA-directed DNA polymerase activity; DNA repair; damaged DNA binding; DNA binding	molecular_function; biological_process; molecular_function; molecular_function	GO:0003677; GO:0003887; GO:0006281; GO:0003684; GO:0005634; GO:0005634; GO:0046872; GO:0016740; GO:0005654; GO:0016604; GO:0006281; GO:0006281; GO:0006974; GO:0006974; GO:0006260; GO:0016779; GO:0006259; GO:0071897; GO:0005634; GO:0005654; GO:0034644; GO:0003887; GO:0042276; GO:0090734; GO:0006297; GO:0042276	DNA binding; DNA-directed DNA polymerase activity; DNA repair; damaged DNA binding; nucleus; nucleus; metal ion binding; transferase activity; nucleoplasm; nuclear body; DNA repair; DNA repair; cellular response to DNA damage stimulus; cellular response to DNA damage stimulus; DNA replication; nucleotidyltransferase activity; DNA metabolic process; DNA biosynthetic process; nucleus; nucleoplasm; cellular response to UV; DNA-directed DNA polymerase activity; error-prone translesion synthesis; site of DNA damage; nucleotide-excision repair, DNA gap filling; error-prone translesion synthesis	molecular_function; molecular_function; biological_process; molecular_function; cellular_component; cellular_component; molecular_function; molecular_function; cellular_component; cellular_component; biological_process; biological_process; biological_process; biological_process; biological_process; molecular_function; biological_process; biological_process; cellular_component; cellular_component; biological_process; molecular_function; biological_process; cellular_component; biological_process; biological_process
2939	ENSP00000425108.1	POC5 POC5 centriolar protein	ENSDARP00000121737.1	poc5 POC5 centriolar protein homolog (Chlamydomonas)	XP_037115831.1	poc5	g_136_ctg.000006F_3233273
2940	ENSP00000423541.2	SV2C synaptic vesicle glycoprotein 2C	ENSDARP00000078459.4	sv2ca synaptic vesicle glycoprotein 2Ca	XP_037115824.1	sv2ca	g_9205_ctg.000006F_3247785	GO:0016020; GO:0016021; GO:0055085; GO:0043005; GO:0016021; GO:0007268; GO:0022857; GO:0045202; GO:0031410; GO:0030672; GO:0006836; GO:0030672; GO:0070161	membrane; integral component of membrane; transmembrane transport; neuron projection; integral component of membrane; chemical synaptic transmission; transmembrane transporter activity; synapse; cytoplasmic vesicle; synaptic vesicle membrane; neurotransmitter transport; synaptic vesicle membrane; anchoring junction	cellular_component; cellular_component; biological_process; cellular_component; cellular_component; biological_process; molecular_function; cellular_component; cellular_component; cellular_component; biological_process; cellular_component; cellular_component	GO:0022857; GO:0055085; GO:0016021; GO:0016020; GO:0031410; GO:0005886; GO:0005515; GO:0045202; GO:0007268; GO:0030672; GO:0005886; GO:0006836; GO:0043005; GO:0016021; GO:0030672; GO:0008021; GO:0030672; GO:0008021; GO:0030285	transmembrane transporter activity; transmembrane transport; integral component of membrane; membrane; cytoplasmic vesicle; plasma membrane; protein binding; synapse; chemical synaptic transmission; synaptic vesicle membrane; plasma membrane; neurotransmitter transport; neuron projection; integral component of membrane; synaptic vesicle membrane; synaptic vesicle; synaptic vesicle membrane; synaptic vesicle; integral component of synaptic vesicle membrane	molecular_function; biological_process; cellular_component; cellular_component; cellular_component; cellular_component; molecular_function; cellular_component; biological_process; cellular_component; cellular_component; biological_process; cellular_component; cellular_component; cellular_component; cellular_component; cellular_component; cellular_component; cellular_component
2941	ENSP00000274364.6	IQGAP2 IQ motif containing GTPase activating protein 2	ENSDARP00000122218.1	iqgap2 IQ motif containing GTPase activating protein 2	XP_037115807.1	iqgap2	g_24323_ctg.000006F_3261999	GO:0007165; GO:0051015; GO:0043087; GO:0005096; GO:0032956; GO:0003094; GO:0072015; GO:0005516; GO:0005515; GO:0120025	signal transduction; actin filament binding; regulation of GTPase activity; GTPase activator activity; regulation of actin cytoskeleton organization; glomerular filtration; glomerular visceral epithelial cell development; calmodulin binding; protein binding; plasma membrane bounded cell projection	biological_process; molecular_function; biological_process; molecular_function; biological_process; biological_process; biological_process; molecular_function; molecular_function; cellular_component	GO:0005515; GO:0043087; GO:0005737; GO:0007165; GO:0030175; GO:0043086; GO:0030027; GO:0009986; GO:0120025; GO:0005886; GO:0005096; GO:0005516; GO:0005516; GO:0051015; GO:0051015; GO:0031267; GO:0005516; GO:0005829; GO:0070062; GO:0034314; GO:0005547; GO:0007165; GO:0032956; GO:0030667; GO:0015629; GO:0005095; GO:0003779; GO:2000249; GO:0071933; GO:0070493; GO:0005902	protein binding; regulation of GTPase activity; cytoplasm; signal transduction; filopodium; negative regulation of catalytic activity; lamellipodium; cell surface; plasma membrane bounded cell projection; plasma membrane; GTPase activator activity; calmodulin binding; calmodulin binding; actin filament binding; actin filament binding; small GTPase binding; calmodulin binding; cytosol; extracellular exosome; Arp2/3 complex-mediated actin nucleation; phosphatidylinositol-3,4,5-trisphosphate binding; signal transduction; regulation of actin cytoskeleton organization; secretory granule membrane; actin cytoskeleton; GTPase inhibitor activity; actin binding; regulation of actin cytoskeleton reorganization; Arp2/3 complex binding; thrombin-activated receptor signaling pathway; microvillus	molecular_function; biological_process; cellular_component; biological_process; cellular_component; biological_process; cellular_component; cellular_component; cellular_component; cellular_component; molecular_function; molecular_function; molecular_function; molecular_function; molecular_function; molecular_function; molecular_function; cellular_component; cellular_component; biological_process; molecular_function; biological_process; biological_process; cellular_component; cellular_component; molecular_function; molecular_function; biological_process; molecular_function; biological_process; cellular_component
2942	ENSP00000296641.3	F2RL2 coagulation factor II thrombin receptor like 2	ENSDARP00000108581.2	f2rl2 coagulation factor II (thrombin) receptor-like 2	XP_037115851.1	f2rl2	g_3303_ctg.000006F_3272179	GO:0016020; GO:0016021; GO:0004930; GO:0004930; GO:0007186; GO:0007596; GO:0015057; GO:0070493	membrane; integral component of membrane; G protein-coupled receptor activity; G protein-coupled receptor activity; G protein-coupled receptor signaling pathway; blood coagulation; thrombin-activated receptor activity; thrombin-activated receptor signaling pathway	cellular_component; cellular_component; molecular_function; molecular_function; biological_process; biological_process; molecular_function; biological_process	GO:0016021; GO:0004930; GO:0007186; GO:0016020; GO:0032991; GO:0007165; GO:0005886; GO:0005515; GO:0007596; GO:0007599; GO:0015057; GO:0070493; GO:0005576; GO:0005886; GO:0005887; GO:0004930; GO:0005887; GO:0004435; GO:0004930; GO:0015057; GO:0007596; GO:0009611; GO:0030168; GO:0035025; GO:0051482; GO:0016324	integral component of membrane; G protein-coupled receptor activity; G protein-coupled receptor signaling pathway; membrane; protein-containing complex; signal transduction; plasma membrane; protein binding; blood coagulation; hemostasis; thrombin-activated receptor activity; thrombin-activated receptor signaling pathway; extracellular region; plasma membrane; integral component of plasma membrane; G protein-coupled receptor activity; integral component of plasma membrane; phosphatidylinositol phospholipase C activity; G protein-coupled receptor activity; thrombin-activated receptor activity; blood coagulation; response to wounding; platelet activation; positive regulation of Rho protein signal transduction; positive regulation of cytosolic calcium ion concentration involved in phospholipase C-activating G protein-coupled signaling pathway; apical plasma membrane	cellular_component; molecular_function; biological_process; cellular_component; cellular_component; biological_process; cellular_component; molecular_function; biological_process; biological_process; molecular_function; biological_process; cellular_component; cellular_component; cellular_component; molecular_function; cellular_component; molecular_function; molecular_function; molecular_function; biological_process; biological_process; biological_process; biological_process; biological_process; cellular_component
2943	ENSP00000426398.1	F2R coagulation factor II thrombin receptor	ENSDARP00000078547.3	f2r coagulation factor II (thrombin) receptor	XP_037115846.1	f2r	g_13659_ctg.000006F_3281762	GO:0016020; GO:0016021; GO:0005887; GO:0005886; GO:0004930; GO:0004930; GO:0007165; GO:0007186; GO:0008233; GO:0006508; GO:0035025; GO:0051482; GO:0098508; GO:0007596; GO:0015057; GO:0070493; GO:0015057; GO:0015057; GO:1902037; GO:0007599; GO:0030194; GO:0072359	membrane; integral component of membrane; integral component of plasma membrane; plasma membrane; G protein-coupled receptor activity; G protein-coupled receptor activity; signal transduction; G protein-coupled receptor signaling pathway; peptidase activity; proteolysis; positive regulation of Rho protein signal transduction; positive regulation of cytosolic calcium ion concentration involved in phospholipase C-activating G protein-coupled signaling pathway; endothelial to hematopoietic transition; blood coagulation; thrombin-activated receptor activity; thrombin-activated receptor signaling pathway; thrombin-activated receptor activity; thrombin-activated receptor activity; negative regulation of hematopoietic stem cell differentiation; hemostasis; positive regulation of blood coagulation; circulatory system development	cellular_component; cellular_component; cellular_component; cellular_component; molecular_function; molecular_function; biological_process; biological_process; molecular_function; biological_process; biological_process; biological_process; biological_process; biological_process; molecular_function; biological_process; molecular_function; molecular_function; biological_process; biological_process; biological_process; biological_process
2944	NA	NA	NA	NA	XP_037115870.1	XP_037115870.1	g_7941_ctg.000006F_3283885	GO:0015031; GO:0006887; GO:0006887; GO:0006893; GO:0000145; GO:0000145; GO:0006893	protein transport; exocytosis; exocytosis; Golgi to plasma membrane transport; exocyst; exocyst; Golgi to plasma membrane transport	biological_process; biological_process; biological_process; biological_process; cellular_component; cellular_component; biological_process	GO:0016020; GO:0015031; GO:0000145; GO:0031267; GO:0047485; GO:0006887; GO:0006893; GO:0006893; GO:0000145; GO:0005515; GO:0005886; GO:0006887; GO:0006893; GO:0000145; GO:0031267; GO:0005829; GO:0019901; GO:0090148; GO:0090543; GO:0000281; GO:0006904; GO:0090522; GO:0000145; GO:2000535; GO:0006904	membrane; protein transport; exocyst; small GTPase binding; protein N-terminus binding; exocytosis; Golgi to plasma membrane transport; Golgi to plasma membrane transport; exocyst; protein binding; plasma membrane; exocytosis; Golgi to plasma membrane transport; exocyst; small GTPase binding; cytosol; protein kinase binding; membrane fission; Flemming body; mitotic cytokinesis; vesicle docking involved in exocytosis; vesicle tethering involved in exocytosis; exocyst; regulation of entry of bacterium into host cell; vesicle docking involved in exocytosis	cellular_component; biological_process; cellular_component; molecular_function; molecular_function; biological_process; biological_process; biological_process; cellular_component; molecular_function; cellular_component; biological_process; biological_process; cellular_component; molecular_function; cellular_component; molecular_function; biological_process; cellular_component; biological_process; biological_process; biological_process; cellular_component; biological_process; biological_process
2945	ENSP00000483921.1	SSBP2 single stranded DNA binding protein 2	ENSDARP00000136811.1	ssbp2 single-stranded DNA binding protein 2	XP_037115854.1	ssbp2	g_2003_ctg.000006F_3291987	GO:0003697; GO:0005515	single-stranded DNA binding; protein binding	molecular_function; molecular_function	GO:0005515; GO:0005634; GO:0003697	protein binding; nucleus; single-stranded DNA binding	molecular_function; cellular_component; molecular_function
2946	NA	NA	NA	NA	XP_037115862.1	XP_037115862.1	g_9524_ctg.000006F_3331488	GO:0015031; GO:0006887; GO:0006887; GO:0006893; GO:0000145; GO:0000145; GO:0006893	protein transport; exocytosis; exocytosis; Golgi to plasma membrane transport; exocyst; exocyst; Golgi to plasma membrane transport	biological_process; biological_process; biological_process; biological_process; cellular_component; cellular_component; biological_process	GO:0016020; GO:0015031; GO:0000145; GO:0031267; GO:0047485; GO:0006887; GO:0006893; GO:0006893; GO:0000145; GO:0005515; GO:0005886; GO:0006887; GO:0006893; GO:0000145; GO:0031267; GO:0005829; GO:0019901; GO:0090148; GO:0090543; GO:0000281; GO:0006904; GO:0090522; GO:0000145; GO:2000535; GO:0006904	membrane; protein transport; exocyst; small GTPase binding; protein N-terminus binding; exocytosis; Golgi to plasma membrane transport; Golgi to plasma membrane transport; exocyst; protein binding; plasma membrane; exocytosis; Golgi to plasma membrane transport; exocyst; small GTPase binding; cytosol; protein kinase binding; membrane fission; Flemming body; mitotic cytokinesis; vesicle docking involved in exocytosis; vesicle tethering involved in exocytosis; exocyst; regulation of entry of bacterium into host cell; vesicle docking involved in exocytosis	cellular_component; biological_process; cellular_component; molecular_function; molecular_function; biological_process; biological_process; biological_process; cellular_component; molecular_function; cellular_component; biological_process; biological_process; cellular_component; molecular_function; cellular_component; molecular_function; biological_process; cellular_component; biological_process; biological_process; biological_process; cellular_component; biological_process; biological_process
2947	NA	NA	ENSDARP00000045597.5	zgc:110626 zgc:110626	XP_037115853.1	zgc:110626	g_4008_ctg.000006F_3335188	GO:0005737; GO:0005886; GO:0003674; GO:0015031	cytoplasm; plasma membrane; molecular_function; protein transport	cellular_component; cellular_component; molecular_function; biological_process	GO:0016020; GO:0015031; GO:0000145; GO:0031267; GO:0047485; GO:0006887; GO:0006893; GO:0006893; GO:0000145; GO:0005515; GO:0005886; GO:0006887; GO:0006893; GO:0000145; GO:0031267; GO:0005829; GO:0019901; GO:0090148; GO:0090543; GO:0000281; GO:0006904; GO:0090522; GO:0000145; GO:2000535; GO:0006904	membrane; protein transport; exocyst; small GTPase binding; protein N-terminus binding; exocytosis; Golgi to plasma membrane transport; Golgi to plasma membrane transport; exocyst; protein binding; plasma membrane; exocytosis; Golgi to plasma membrane transport; exocyst; small GTPase binding; cytosol; protein kinase binding; membrane fission; Flemming body; mitotic cytokinesis; vesicle docking involved in exocytosis; vesicle tethering involved in exocytosis; exocyst; regulation of entry of bacterium into host cell; vesicle docking involved in exocytosis	cellular_component; biological_process; cellular_component; molecular_function; molecular_function; biological_process; biological_process; biological_process; cellular_component; molecular_function; cellular_component; biological_process; biological_process; cellular_component; molecular_function; cellular_component; molecular_function; biological_process; cellular_component; biological_process; biological_process; biological_process; cellular_component; biological_process; biological_process
2948	NA	NA	NA	NA	XP_037115859.1	XP_037115859.1	g_14120_ctg.000006F_3351486	GO:0015031; GO:0006887; GO:0006887; GO:0006893; GO:0000145; GO:0000145; GO:0006893	protein transport; exocytosis; exocytosis; Golgi to plasma membrane transport; exocyst; exocyst; Golgi to plasma membrane transport	biological_process; biological_process; biological_process; biological_process; cellular_component; cellular_component; biological_process	GO:0016020; GO:0015031; GO:0000145; GO:0031267; GO:0047485; GO:0006887; GO:0006893; GO:0006893; GO:0000145; GO:0005515; GO:0005886; GO:0006887; GO:0006893; GO:0000145; GO:0031267; GO:0005829; GO:0019901; GO:0090148; GO:0090543; GO:0000281; GO:0006904; GO:0090522; GO:0000145; GO:2000535; GO:0006904	membrane; protein transport; exocyst; small GTPase binding; protein N-terminus binding; exocytosis; Golgi to plasma membrane transport; Golgi to plasma membrane transport; exocyst; protein binding; plasma membrane; exocytosis; Golgi to plasma membrane transport; exocyst; small GTPase binding; cytosol; protein kinase binding; membrane fission; Flemming body; mitotic cytokinesis; vesicle docking involved in exocytosis; vesicle tethering involved in exocytosis; exocyst; regulation of entry of bacterium into host cell; vesicle docking involved in exocytosis	cellular_component; biological_process; cellular_component; molecular_function; molecular_function; biological_process; biological_process; biological_process; cellular_component; molecular_function; cellular_component; biological_process; biological_process; cellular_component; molecular_function; cellular_component; molecular_function; biological_process; cellular_component; biological_process; biological_process; biological_process; cellular_component; biological_process; biological_process
2949	NA	NA	ENSDARP00000122934.1	si:dkeyp-75b4.10 si:dkeyp-75b4.10	XP_037115871.1	si:dkeyp-75b4.10	g_10303_ctg.000006F_3355641				GO:0016020; GO:0015031; GO:0000145; GO:0031267; GO:0047485; GO:0006887; GO:0006893; GO:0006893; GO:0000145; GO:0005515; GO:0005886; GO:0006887; GO:0006893; GO:0000145; GO:0031267; GO:0005829; GO:0019901; GO:0090148; GO:0090543; GO:0000281; GO:0006904; GO:0090522; GO:0000145; GO:2000535; GO:0006904	membrane; protein transport; exocyst; small GTPase binding; protein N-terminus binding; exocytosis; Golgi to plasma membrane transport; Golgi to plasma membrane transport; exocyst; protein binding; plasma membrane; exocytosis; Golgi to plasma membrane transport; exocyst; small GTPase binding; cytosol; protein kinase binding; membrane fission; Flemming body; mitotic cytokinesis; vesicle docking involved in exocytosis; vesicle tethering involved in exocytosis; exocyst; regulation of entry of bacterium into host cell; vesicle docking involved in exocytosis	cellular_component; biological_process; cellular_component; molecular_function; molecular_function; biological_process; biological_process; biological_process; cellular_component; molecular_function; cellular_component; biological_process; biological_process; cellular_component; molecular_function; cellular_component; molecular_function; biological_process; cellular_component; biological_process; biological_process; biological_process; cellular_component; biological_process; biological_process
2950	NA	NA	ENSDARP00000057623.5	zgc:110353 zgc:110353	XP_037115856.1	zgc:110353	g_23467_ctg.000006F_3359800	GO:0005737; GO:0005886; GO:0003674; GO:0015031	cytoplasm; plasma membrane; molecular_function; protein transport	cellular_component; cellular_component; molecular_function; biological_process	GO:0016020; GO:0015031; GO:0000145; GO:0031267; GO:0047485; GO:0006887; GO:0006893; GO:0006893; GO:0000145; GO:0005515; GO:0005886; GO:0006887; GO:0006893; GO:0000145; GO:0031267; GO:0005829; GO:0019901; GO:0090148; GO:0090543; GO:0000281; GO:0006904; GO:0090522; GO:0000145; GO:2000535; GO:0006904	membrane; protein transport; exocyst; small GTPase binding; protein N-terminus binding; exocytosis; Golgi to plasma membrane transport; Golgi to plasma membrane transport; exocyst; protein binding; plasma membrane; exocytosis; Golgi to plasma membrane transport; exocyst; small GTPase binding; cytosol; protein kinase binding; membrane fission; Flemming body; mitotic cytokinesis; vesicle docking involved in exocytosis; vesicle tethering involved in exocytosis; exocyst; regulation of entry of bacterium into host cell; vesicle docking involved in exocytosis	cellular_component; biological_process; cellular_component; molecular_function; molecular_function; biological_process; biological_process; biological_process; cellular_component; molecular_function; cellular_component; biological_process; biological_process; cellular_component; molecular_function; cellular_component; molecular_function; biological_process; cellular_component; biological_process; biological_process; biological_process; cellular_component; biological_process; biological_process
2951	ENSP00000463171.1	CRISPLD2 cysteine rich secretory protein LCCL domain containing 2	NA	NA	XP_037122367.1	crispld2	g_1390_ctg.000006F_3366381	GO:0015031; GO:0006887; GO:0006887; GO:0006893; GO:0000145; GO:0000145; GO:0006893	protein transport; exocytosis; exocytosis; Golgi to plasma membrane transport; exocyst; exocyst; Golgi to plasma membrane transport	biological_process; biological_process; biological_process; biological_process; cellular_component; cellular_component; biological_process
2952	NA	NA	NA	NA	XP_037115861.1	XP_037115861.1	g_8354_ctg.000006F_3368029	GO:0015031; GO:0006887; GO:0006887; GO:0006893; GO:0000145; GO:0000145; GO:0006893	protein transport; exocytosis; exocytosis; Golgi to plasma membrane transport; exocyst; exocyst; Golgi to plasma membrane transport	biological_process; biological_process; biological_process; biological_process; cellular_component; cellular_component; biological_process	GO:0016020; GO:0015031; GO:0000145; GO:0031267; GO:0047485; GO:0006887; GO:0006893; GO:0006893; GO:0000145; GO:0005515; GO:0005886; GO:0006887; GO:0006893; GO:0000145; GO:0031267; GO:0005829; GO:0019901; GO:0090148; GO:0090543; GO:0000281; GO:0006904; GO:0090522; GO:0000145; GO:2000535; GO:0006904	membrane; protein transport; exocyst; small GTPase binding; protein N-terminus binding; exocytosis; Golgi to plasma membrane transport; Golgi to plasma membrane transport; exocyst; protein binding; plasma membrane; exocytosis; Golgi to plasma membrane transport; exocyst; small GTPase binding; cytosol; protein kinase binding; membrane fission; Flemming body; mitotic cytokinesis; vesicle docking involved in exocytosis; vesicle tethering involved in exocytosis; exocyst; regulation of entry of bacterium into host cell; vesicle docking involved in exocytosis	cellular_component; biological_process; cellular_component; molecular_function; molecular_function; biological_process; biological_process; biological_process; cellular_component; molecular_function; cellular_component; biological_process; biological_process; cellular_component; molecular_function; cellular_component; molecular_function; biological_process; cellular_component; biological_process; biological_process; biological_process; cellular_component; biological_process; biological_process
2953	NA	NA	NA	NA	XP_037115587.1	XP_037115587.1	g_23234_ctg.000006F_3371530	GO:0015031; GO:0006887; GO:0006887; GO:0006893; GO:0000145; GO:0000145; GO:0006893	protein transport; exocytosis; exocytosis; Golgi to plasma membrane transport; exocyst; exocyst; Golgi to plasma membrane transport	biological_process; biological_process; biological_process; biological_process; cellular_component; cellular_component; biological_process	GO:0016020; GO:0015031; GO:0000145; GO:0031267; GO:0047485; GO:0006887; GO:0006893; GO:0006893; GO:0000145; GO:0005515; GO:0005886; GO:0006887; GO:0006893; GO:0000145; GO:0031267; GO:0005829; GO:0019901; GO:0090148; GO:0090543; GO:0000281; GO:0006904; GO:0090522; GO:0000145; GO:2000535; GO:0006904	membrane; protein transport; exocyst; small GTPase binding; protein N-terminus binding; exocytosis; Golgi to plasma membrane transport; Golgi to plasma membrane transport; exocyst; protein binding; plasma membrane; exocytosis; Golgi to plasma membrane transport; exocyst; small GTPase binding; cytosol; protein kinase binding; membrane fission; Flemming body; mitotic cytokinesis; vesicle docking involved in exocytosis; vesicle tethering involved in exocytosis; exocyst; regulation of entry of bacterium into host cell; vesicle docking involved in exocytosis	cellular_component; biological_process; cellular_component; molecular_function; molecular_function; biological_process; biological_process; biological_process; cellular_component; molecular_function; cellular_component; biological_process; biological_process; cellular_component; molecular_function; cellular_component; molecular_function; biological_process; cellular_component; biological_process; biological_process; biological_process; cellular_component; biological_process; biological_process
2954	NA	NA	ENSDARP00000130286.1	si:ch211-130m23.5 si:ch211-130m23.5	NA	si:ch211-130m23.5	g_6298_ctg.000006F_3378946				GO:0016020; GO:0015031; GO:0000145; GO:0031267; GO:0047485; GO:0006887; GO:0006893; GO:0006893; GO:0000145; GO:0005515; GO:0005886; GO:0006887; GO:0006893; GO:0000145; GO:0031267; GO:0005829; GO:0019901; GO:0090148; GO:0090543; GO:0000281; GO:0006904; GO:0090522; GO:0000145; GO:2000535; GO:0006904	membrane; protein transport; exocyst; small GTPase binding; protein N-terminus binding; exocytosis; Golgi to plasma membrane transport; Golgi to plasma membrane transport; exocyst; protein binding; plasma membrane; exocytosis; Golgi to plasma membrane transport; exocyst; small GTPase binding; cytosol; protein kinase binding; membrane fission; Flemming body; mitotic cytokinesis; vesicle docking involved in exocytosis; vesicle tethering involved in exocytosis; exocyst; regulation of entry of bacterium into host cell; vesicle docking involved in exocytosis	cellular_component; biological_process; cellular_component; molecular_function; molecular_function; biological_process; biological_process; biological_process; cellular_component; molecular_function; cellular_component; biological_process; biological_process; cellular_component; molecular_function; cellular_component; molecular_function; biological_process; cellular_component; biological_process; biological_process; biological_process; cellular_component; biological_process; biological_process
2955	ENSP00000365926.1	RFK riboflavin kinase	ENSDARP00000079806.4	rfk riboflavin kinase	XP_037115591.1	rfk	g_10048_ctg.000006F_3384522	GO:0016740; GO:0005524; GO:0000166; GO:0005739; GO:0008531; GO:0008531; GO:0006771; GO:0009231; GO:0009398; GO:0009398	transferase activity; ATP binding; nucleotide binding; mitochondrion; riboflavin kinase activity; riboflavin kinase activity; riboflavin metabolic process; riboflavin biosynthetic process; FMN biosynthetic process; FMN biosynthetic process	molecular_function; molecular_function; molecular_function; cellular_component; molecular_function; molecular_function; biological_process; biological_process; biological_process; biological_process	GO:0008531; GO:0009231; GO:0005737; GO:0005737; GO:0046872; GO:0000166; GO:0005524; GO:0016301; GO:0016740; GO:0016310; GO:0005515; GO:0009231; GO:0005829; GO:0005739; GO:0008531; GO:0008531; GO:0009398; GO:0006915; GO:0033864; GO:0008531; GO:0006771; GO:0006771; GO:0009398; GO:0033864; GO:0072593	riboflavin kinase activity; riboflavin biosynthetic process; cytoplasm; cytoplasm; metal ion binding; nucleotide binding; ATP binding; kinase activity; transferase activity; phosphorylation; protein binding; riboflavin biosynthetic process; cytosol; mitochondrion; riboflavin kinase activity; riboflavin kinase activity; FMN biosynthetic process; apoptotic process; positive regulation of NAD(P)H oxidase activity; riboflavin kinase activity; riboflavin metabolic process; riboflavin metabolic process; FMN biosynthetic process; positive regulation of NAD(P)H oxidase activity; reactive oxygen species metabolic process	molecular_function; biological_process; cellular_component; cellular_component; molecular_function; molecular_function; molecular_function; molecular_function; molecular_function; biological_process; molecular_function; biological_process; cellular_component; cellular_component; molecular_function; molecular_function; biological_process; biological_process; biological_process; molecular_function; biological_process; biological_process; biological_process; biological_process; biological_process
2956	ENSP00000365943.4	PCSK5 proprotein convertase subtilisin/kexin type 5	ENSDARP00000079739.7	pcsk5b proprotein convertase subtilisin/kexin type 5b	XP_037115584.1	pcsk5b	g_14247_ctg.000006F_3391409	GO:0004252; GO:0008236; GO:0006508	serine-type endopeptidase activity; serine-type peptidase activity; proteolysis	molecular_function; molecular_function; biological_process	GO:0006508; GO:0008236; GO:0004252; GO:0005615; GO:0016020; GO:0016021; GO:0005794; GO:0008233; GO:0016787; GO:0005576; GO:0012505; GO:0005515; GO:0005576; GO:0016020; GO:0004252; GO:0005802; GO:0008233; GO:0030173; GO:0007267; GO:0007565; GO:0005796; GO:0007507; GO:0016485; GO:0001822; GO:0001822; GO:0016485; GO:0005794; GO:0009952; GO:0004252; GO:0007566; GO:0048706; GO:0048706; GO:0004175; GO:0042277; GO:0006465; GO:0016486; GO:0016486; GO:0019058; GO:0019058; GO:0043043; GO:0051004; GO:0048566; GO:0048566; GO:0140447; GO:0035108; GO:0002001; GO:0030323	proteolysis; serine-type peptidase activity; serine-type endopeptidase activity; extracellular space; membrane; integral component of membrane; Golgi apparatus; peptidase activity; hydrolase activity; extracellular region; endomembrane system; protein binding; extracellular region; membrane; serine-type endopeptidase activity; trans-Golgi network; peptidase activity; integral component of Golgi membrane; cell-cell signaling; female pregnancy; Golgi lumen; heart development; protein processing; kidney development; kidney development; protein processing; Golgi apparatus; anterior/posterior pattern specification; serine-type endopeptidase activity; embryo implantation; embryonic skeletal system development; embryonic skeletal system development; endopeptidase activity; peptide binding; signal peptide processing; peptide hormone processing; peptide hormone processing; viral life cycle; viral life cycle; peptide biosynthetic process; regulation of lipoprotein lipase activity; embryonic digestive tract development; embryonic digestive tract development; cytokine precursor processing; limb morphogenesis; renin secretion into blood stream; respiratory tube development	biological_process; molecular_function; molecular_function; cellular_component; cellular_component; cellular_component; cellular_component; molecular_function; molecular_function; cellular_component; cellular_component; molecular_function; cellular_component; cellular_component; molecular_function; cellular_component; molecular_function; cellular_component; biological_process; biological_process; cellular_component; biological_process; biological_process; biological_process; biological_process; biological_process; cellular_component; biological_process; molecular_function; biological_process; biological_process; biological_process; molecular_function; molecular_function; biological_process; biological_process; biological_process; biological_process; biological_process; biological_process; biological_process; biological_process; biological_process; biological_process; biological_process; biological_process; biological_process
2957	ENSP00000368541.6	UBAP2 ubiquitin associated protein 2	ENSDARP00000120498.1	ubap2a ubiquitin associated protein 2a	XP_037114554.1	ubap2a	g_10830_ctg.000006F_3436778	GO:0005515	protein binding	molecular_function
2958	ENSP00000422520.1	RFESD Rieske Fe-S domain containing	ENSDARP00000061791.5	Rieske domain-containing protein-like	XP_037115519.1	rieske	g_11549_ctg.000006F_3456091	GO:0008942; GO:0051537	nitrite reductase [NAD(P)H] activity; 2 iron, 2 sulfur cluster binding	molecular_function; molecular_function	GO:0051537; GO:0046872; GO:0051536	2 iron, 2 sulfur cluster binding; metal ion binding; iron-sulfur cluster binding	molecular_function; molecular_function; molecular_function
2959	ENSP00000481711.1	GTF2H3 general transcription factor IIH subunit 3	ENSDARP00000088015.4	gtf2h3 general transcription factor IIH, polypeptide 3	XP_037115325.1	gtf2h3	g_22040_ctg.000006F_3458168	GO:0006355; GO:0005634; GO:0046872; GO:0006289; GO:0006281; GO:0006974; GO:0006289; GO:0070816; GO:0000439; GO:0000439; GO:0005675; GO:0005675; GO:0070816	regulation of transcription, DNA-templated; nucleus; metal ion binding; nucleotide-excision repair; DNA repair; cellular response to DNA damage stimulus; nucleotide-excision repair; phosphorylation of RNA polymerase II C-terminal domain; transcription factor TFIIH core complex; transcription factor TFIIH core complex; transcription factor TFIIH holo complex; transcription factor TFIIH holo complex; phosphorylation of RNA polymerase II C-terminal domain	biological_process; cellular_component; molecular_function; biological_process; biological_process; biological_process; biological_process; biological_process; cellular_component; cellular_component; cellular_component; cellular_component; biological_process	GO:0006355; GO:0006289; GO:0000439; GO:0005634; GO:0046872; GO:0005654; GO:0006281; GO:0006974; GO:0005675; GO:0070816	regulation of transcription, DNA-templated; nucleotide-excision repair; transcription factor TFIIH core complex; nucleus; metal ion binding; nucleoplasm; DNA repair; cellular response to DNA damage stimulus; transcription factor TFIIH holo complex; phosphorylation of RNA polymerase II C-terminal domain	biological_process; biological_process; cellular_component; cellular_component; molecular_function; cellular_component; biological_process; biological_process; cellular_component; biological_process
2960	ENSP00000443772.1	PSMD9 proteasome 26S subunit, non-ATPase 9	ENSDARP00000148758.1	psmd9 proteasome 26S subunit, non-ATPase 9	XP_037115326.1	psmd9	g_18261_ctg.000006F_3461682	GO:0005737; GO:0005634; GO:0070682; GO:0070682; GO:0005515	cytoplasm; nucleus; proteasome regulatory particle assembly; proteasome regulatory particle assembly; protein binding	cellular_component; cellular_component; biological_process; biological_process; molecular_function	GO:0005634; GO:0005515; GO:0006511; GO:0005634; GO:0005737; GO:0008540; GO:0005838; GO:0005654; GO:0005829; GO:0070682; GO:0003713; GO:0043425; GO:0032024; GO:0045893; GO:0046676; GO:0070682; GO:0070682	nucleus; protein binding; ubiquitin-dependent protein catabolic process; nucleus; cytoplasm; proteasome regulatory particle, base subcomplex; proteasome regulatory particle; nucleoplasm; cytosol; proteasome regulatory particle assembly; transcription coactivator activity; bHLH transcription factor binding; positive regulation of insulin secretion; positive regulation of transcription, DNA-templated; negative regulation of insulin secretion; proteasome regulatory particle assembly; proteasome regulatory particle assembly	cellular_component; molecular_function; biological_process; cellular_component; cellular_component; cellular_component; cellular_component; cellular_component; cellular_component; biological_process; molecular_function; molecular_function; biological_process; biological_process; biological_process; biological_process; biological_process
2961	NA	NA	NA	NA	XP_037114598.1	XP_037114598.1	g_17410_ctg.000006F_3463971	GO:0015031; GO:0006887; GO:0006887; GO:0006893; GO:0000145; GO:0000145; GO:0006893	protein transport; exocytosis; exocytosis; Golgi to plasma membrane transport; exocyst; exocyst; Golgi to plasma membrane transport	biological_process; biological_process; biological_process; biological_process; cellular_component; cellular_component; biological_process	GO:0016020; GO:0015031; GO:0000145; GO:0031267; GO:0047485; GO:0006887; GO:0006893; GO:0006893; GO:0000145; GO:0005515; GO:0005886; GO:0006887; GO:0006893; GO:0000145; GO:0031267; GO:0005829; GO:0019901; GO:0090148; GO:0090543; GO:0000281; GO:0006904; GO:0090522; GO:0000145; GO:2000535; GO:0006904	membrane; protein transport; exocyst; small GTPase binding; protein N-terminus binding; exocytosis; Golgi to plasma membrane transport; Golgi to plasma membrane transport; exocyst; protein binding; plasma membrane; exocytosis; Golgi to plasma membrane transport; exocyst; small GTPase binding; cytosol; protein kinase binding; membrane fission; Flemming body; mitotic cytokinesis; vesicle docking involved in exocytosis; vesicle tethering involved in exocytosis; exocyst; regulation of entry of bacterium into host cell; vesicle docking involved in exocytosis	cellular_component; biological_process; cellular_component; molecular_function; molecular_function; biological_process; biological_process; biological_process; cellular_component; molecular_function; cellular_component; biological_process; biological_process; cellular_component; molecular_function; cellular_component; molecular_function; biological_process; cellular_component; biological_process; biological_process; biological_process; cellular_component; biological_process; biological_process
2962	NA	NA	ENSDARP00000134739.1	opn4xb opsin 4xb	XP_037114596.1	opn4xb	g_15046_ctg.000006F_3468276	GO:0016020; GO:0016021; GO:0005887; GO:0004930; GO:0007165; GO:0007186; GO:0007186; GO:0050896; GO:0008020; GO:0007602; GO:0009584; GO:0071482; GO:0007601; GO:0009881; GO:0007602; GO:0009881	membrane; integral component of membrane; integral component of plasma membrane; G protein-coupled receptor activity; signal transduction; G protein-coupled receptor signaling pathway; G protein-coupled receptor signaling pathway; response to stimulus; G protein-coupled photoreceptor activity; phototransduction; detection of visible light; cellular response to light stimulus; visual perception; photoreceptor activity; phototransduction; photoreceptor activity	cellular_component; cellular_component; cellular_component; molecular_function; biological_process; biological_process; biological_process; biological_process; molecular_function; biological_process; biological_process; biological_process; biological_process; molecular_function; biological_process; molecular_function	GO:0016020; GO:0015031; GO:0000145; GO:0031267; GO:0047485; GO:0006887; GO:0006893; GO:0006893; GO:0000145; GO:0005515; GO:0005886; GO:0006887; GO:0006893; GO:0000145; GO:0031267; GO:0005829; GO:0019901; GO:0090148; GO:0090543; GO:0000281; GO:0006904; GO:0090522; GO:0000145; GO:2000535; GO:0006904	membrane; protein transport; exocyst; small GTPase binding; protein N-terminus binding; exocytosis; Golgi to plasma membrane transport; Golgi to plasma membrane transport; exocyst; protein binding; plasma membrane; exocytosis; Golgi to plasma membrane transport; exocyst; small GTPase binding; cytosol; protein kinase binding; membrane fission; Flemming body; mitotic cytokinesis; vesicle docking involved in exocytosis; vesicle tethering involved in exocytosis; exocyst; regulation of entry of bacterium into host cell; vesicle docking involved in exocytosis	cellular_component; biological_process; cellular_component; molecular_function; molecular_function; biological_process; biological_process; biological_process; cellular_component; molecular_function; cellular_component; biological_process; biological_process; cellular_component; molecular_function; cellular_component; molecular_function; biological_process; cellular_component; biological_process; biological_process; biological_process; cellular_component; biological_process; biological_process
2963	ENSP00000337607.6	EGFLAM EGF like, fibronectin type III and laminin G domains	ENSDARP00000132488.2	EGF like, fibronectin type III and laminin G domains	XP_037114594.1	egf	g_23997_ctg.000006F_3478847	GO:0005509; GO:0005515	calcium ion binding; protein binding	molecular_function; molecular_function	GO:0042995; GO:0005509; GO:0005576; GO:0005515; GO:0045202; GO:0009887; GO:0009888; GO:0005604; GO:0048786; GO:0043083	cell projection; calcium ion binding; extracellular region; protein binding; synapse; animal organ morphogenesis; tissue development; basement membrane; presynaptic active zone; synaptic cleft	cellular_component; molecular_function; cellular_component; molecular_function; cellular_component; biological_process; biological_process; cellular_component; cellular_component; cellular_component
2964	ENSP00000317145.2	GDNF glial cell derived neurotrophic factor	ENSDARP00000131492.1	gdnfb glial cell derived neurotrophic factor b	XP_037114603.1	gdnfb	g_21144_ctg.000006F_3497484	GO:0030116; GO:0030971; GO:0008083	glial cell-derived neurotrophic factor receptor binding; receptor tyrosine kinase binding; growth factor activity	molecular_function; molecular_function; molecular_function	GO:0008083; GO:0005794; GO:0007165; GO:0005576; GO:0005576; GO:0042803; GO:0005515; GO:0005615; GO:0005576; GO:0048731; GO:0030971; GO:0030116; GO:0048484; GO:0001656; GO:0001657; GO:0001658; GO:0001759; GO:0001941; GO:0003337; GO:0007399; GO:0007422; GO:0021516; GO:0021784; GO:0030432; GO:0043524; GO:0048484; GO:0048485; GO:0048568; GO:0060676; GO:0060688; GO:0071679; GO:0072108; GO:0090190; GO:2001260; GO:0008083; GO:0007399; GO:0043524; GO:0045944; GO:0007165; GO:0005102; GO:0043066; GO:0051584; GO:0010468; GO:0001656; GO:0007422; GO:0031175; GO:0008284; GO:0090190; GO:0001658; GO:0043524; GO:0048485; GO:0031175; GO:0045597; GO:0071679; GO:2001260; GO:0032770; GO:0060688; GO:0008344; GO:0072107; GO:0001755; GO:1902379; GO:0021516; GO:0021784; GO:0030432; GO:0033603; GO:0048255; GO:0048568; GO:0061642; GO:0090190; GO:2000736; GO:2001240	growth factor activity; Golgi apparatus; signal transduction; extracellular region; extracellular region; protein homodimerization activity; protein binding; extracellular space; extracellular region; system development; receptor tyrosine kinase binding; glial cell-derived neurotrophic factor receptor binding; enteric nervous system development; metanephros development; ureteric bud development; branching involved in ureteric bud morphogenesis; organ induction; postsynaptic membrane organization; mesenchymal to epithelial transition involved in metanephros morphogenesis; nervous system development; peripheral nervous system development; dorsal spinal cord development; postganglionic parasympathetic fiber development; peristalsis; negative regulation of neuron apoptotic process; enteric nervous system development; sympathetic nervous system development; embryonic organ development; ureteric bud formation; regulation of morphogenesis of a branching structure; commissural neuron axon guidance; positive regulation of mesenchymal to epithelial transition involved in metanephros morphogenesis; positive regulation of branching involved in ureteric bud morphogenesis; regulation of semaphorin-plexin signaling pathway; growth factor activity; nervous system development; negative regulation of neuron apoptotic process; positive regulation of transcription by RNA polymerase II; signal transduction; signaling receptor binding; negative regulation of apoptotic process; regulation of dopamine uptake involved in synaptic transmission; regulation of gene expression; metanephros development; peripheral nervous system development; neuron projection development; positive regulation of cell population proliferation; positive regulation of branching involved in ureteric bud morphogenesis; branching involved in ureteric bud morphogenesis; negative regulation of neuron apoptotic process; sympathetic nervous system development; neuron projection development; positive regulation of cell differentiation; commissural neuron axon guidance; regulation of semaphorin-plexin signaling pathway; positive regulation of monooxygenase activity; regulation of morphogenesis of a branching structure; adult locomotory behavior; positive regulation of ureteric bud formation; neural crest cell migration; chemoattractant activity involved in axon guidance; dorsal spinal cord development; postganglionic parasympathetic fiber development; peristalsis; positive regulation of dopamine secretion; mRNA stabilization; embryonic organ development; chemoattraction of axon; positive regulation of branching involved in ureteric bud morphogenesis; regulation of stem cell differentiation; negative regulation of extrinsic apoptotic signaling pathway in absence of ligand	molecular_function; cellular_component; biological_process; cellular_component; cellular_component; molecular_function; molecular_function; cellular_component; cellular_component; biological_process; molecular_function; molecular_function; biological_process; biological_process; biological_process; biological_process; biological_process; biological_process; biological_process; biological_process; biological_process; biological_process; biological_process; biological_process; biological_process; biological_process; biological_process; biological_process; biological_process; biological_process; biological_process; biological_process; biological_process; biological_process; molecular_function; biological_process; biological_process; biological_process; biological_process; molecular_function; biological_process; biological_process; biological_process; biological_process; biological_process; biological_process; biological_process; biological_process; biological_process; biological_process; biological_process; biological_process; biological_process; biological_process; biological_process; biological_process; biological_process; biological_process; biological_process; biological_process; molecular_function; biological_process; biological_process; biological_process; biological_process; biological_process; biological_process; biological_process; biological_process; biological_process; biological_process
2965	ENSP00000476919.1	NDC80 NDC80 kinetochore complex component	ENSDARP00000012236.6	ndc80 NDC80 kinetochore complex component	XP_037115551.1	ndc80	g_6974_ctg.000006F_3505542	GO:0051315; GO:0031262	attachment of mitotic spindle microtubules to kinetochore; Ndc80 complex	biological_process; cellular_component	GO:0031262; GO:0051315; GO:0005634; GO:0051301; GO:0005694; GO:0007049; GO:0000775; GO:0000776	Ndc80 complex; attachment of mitotic spindle microtubules to kinetochore; nucleus; cell division; chromosome; cell cycle; chromosome, centromeric region; kinetochore	cellular_component; biological_process; cellular_component; biological_process; cellular_component; biological_process; cellular_component; cellular_component
2966	ENSP00000282516.8	NIPBL NIPBL cohesin loading factor	ENSDARP00000132739.1	nipbla NIPBL cohesin loading factor a	XP_037114370.1	nipbla	g_23132_ctg.000006F_3513531	GO:0010468; GO:0003682; GO:0061780	regulation of gene expression; chromatin binding; mitotic cohesin loading	biological_process; molecular_function; biological_process	GO:0005634; GO:0005634; GO:0043231; GO:0005654; GO:0005829; GO:0005694; GO:0006974; GO:0005515; GO:0007049; GO:0003682; GO:0003682; GO:0010468; GO:0009790; GO:0061780; GO:0005654; GO:2001224; GO:0070062; GO:0008022; GO:0047485; GO:0008104; GO:0000122; GO:0045892; GO:0007420; GO:0035115; GO:0003151; GO:1990841; GO:0003007; GO:0003007; GO:0042826; GO:0007605; GO:1990414; GO:0032039; GO:0007420; GO:0045995; GO:0060325; GO:0070087; GO:0031065; GO:0007064; GO:0036033; GO:1990841; GO:0001656; GO:0006357; GO:0007507; GO:0034087; GO:0034088; GO:0035019; GO:0035136; GO:0035261; GO:0040018; GO:0042471; GO:0042634; GO:0045444; GO:0045778; GO:0045944; GO:0048557; GO:0048565; GO:0048589; GO:0048592; GO:0048638; GO:0048701; GO:0048703; GO:0048703; GO:0050890; GO:0061010; GO:0061038; GO:0071169; GO:0071481; GO:0071921; GO:0071921; GO:2001224; GO:0000785; GO:0032039; GO:0032116; GO:0090694; GO:0090694	nucleus; nucleus; intracellular membrane-bounded organelle; nucleoplasm; cytosol; chromosome; cellular response to DNA damage stimulus; protein binding; cell cycle; chromatin binding; chromatin binding; regulation of gene expression; embryo development; mitotic cohesin loading; nucleoplasm; positive regulation of neuron migration; extracellular exosome; protein C-terminus binding; protein N-terminus binding; protein localization; negative regulation of transcription by RNA polymerase II; negative regulation of transcription, DNA-templated; brain development; embryonic forelimb morphogenesis; outflow tract morphogenesis; promoter-specific chromatin binding; heart morphogenesis; heart morphogenesis; histone deacetylase binding; sensory perception of sound; replication-born double-strand break repair via sister chromatid exchange; integrator complex; brain development; regulation of embryonic development; face morphogenesis; chromo shadow domain binding; positive regulation of histone deacetylation; mitotic sister chromatid cohesion; mediator complex binding; promoter-specific chromatin binding; metanephros development; regulation of transcription by RNA polymerase II; heart development; establishment of mitotic sister chromatid cohesion; maintenance of mitotic sister chromatid cohesion; somatic stem cell population maintenance; forelimb morphogenesis; external genitalia morphogenesis; positive regulation of multicellular organism growth; ear morphogenesis; regulation of hair cycle; fat cell differentiation; positive regulation of ossification; positive regulation of transcription by RNA polymerase II; embryonic digestive tract morphogenesis; digestive tract development; developmental growth; eye morphogenesis; regulation of developmental growth; embryonic cranial skeleton morphogenesis; embryonic viscerocranium morphogenesis; embryonic viscerocranium morphogenesis; cognition; gall bladder development; uterus morphogenesis; establishment of protein localization to chromatin; cellular response to X-ray; cohesin loading; cohesin loading; positive regulation of neuron migration; chromatin; integrator complex; SMC loading complex; Scc2-Scc4 cohesin loading complex; Scc2-Scc4 cohesin loading complex	cellular_component; cellular_component; cellular_component; cellular_component; cellular_component; cellular_component; biological_process; molecular_function; biological_process; molecular_function; molecular_function; biological_process; biological_process; biological_process; cellular_component; biological_process; cellular_component; molecular_function; molecular_function; biological_process; biological_process; biological_process; biological_process; biological_process; biological_process; molecular_function; biological_process; biological_process; molecular_function; biological_process; biological_process; cellular_component; biological_process; biological_process; biological_process; molecular_function; biological_process; biological_process; molecular_function; molecular_function; biological_process; biological_process; biological_process; biological_process; biological_process; biological_process; biological_process; biological_process; biological_process; biological_process; biological_process; biological_process; biological_process; biological_process; biological_process; biological_process; biological_process; biological_process; biological_process; biological_process; biological_process; biological_process; biological_process; biological_process; biological_process; biological_process; biological_process; biological_process; biological_process; biological_process; cellular_component; cellular_component; cellular_component; cellular_component; cellular_component
2967	ENSP00000483657.1	SLC1A3 solute carrier family 1 member 3	ENSDARP00000136026.1	slc1a3a solute carrier family 1 member 3a	XP_037114463.1	slc1a3a	g_21201_ctg.000006F_3539093	GO:0016020; GO:0016021; GO:0005886; GO:0015293; GO:0005313; GO:0015813; GO:0015175; GO:0015807; GO:0098656; GO:1902475; GO:0015804; GO:0140009; GO:0015501; GO:0098712; GO:0070779	membrane; integral component of membrane; plasma membrane; symporter activity; L-glutamate transmembrane transporter activity; L-glutamate transmembrane transport; neutral amino acid transmembrane transporter activity; L-amino acid transport; anion transmembrane transport; L-alpha-amino acid transmembrane transport; neutral amino acid transport; L-aspartate import across plasma membrane; glutamate:sodium symporter activity; L-glutamate import across plasma membrane; D-aspartate import across plasma membrane	cellular_component; cellular_component; cellular_component; molecular_function; molecular_function; biological_process; molecular_function; biological_process; biological_process; biological_process; biological_process; biological_process; molecular_function; biological_process; biological_process	GO:0016021; GO:0015293; GO:0016020; GO:0008514; GO:0015179; GO:0015807; GO:0055085; GO:0015711; GO:1902475	integral component of membrane; symporter activity; membrane; organic anion transmembrane transporter activity; L-amino acid transmembrane transporter activity; L-amino acid transport; transmembrane transport; organic anion transport; L-alpha-amino acid transmembrane transport	cellular_component; molecular_function; cellular_component; molecular_function; molecular_function; biological_process; biological_process; biological_process; biological_process
2968	NA	NA	ENSDARP00000144642.2	lmbrd2a LMBR1 domain containing 2a	XP_037115508.1	lmbrd2a	g_6230_ctg.000006F_3557239	GO:0016020; GO:0016021; GO:0016020; GO:0003674; GO:0071875	membrane; integral component of membrane; membrane; molecular_function; adrenergic receptor signaling pathway	cellular_component; cellular_component; cellular_component; molecular_function; biological_process	GO:0016020; GO:0015031; GO:0000145; GO:0031267; GO:0047485; GO:0006887; GO:0006893; GO:0006893; GO:0000145; GO:0005515; GO:0005886; GO:0006887; GO:0006893; GO:0000145; GO:0031267; GO:0005829; GO:0019901; GO:0090148; GO:0090543; GO:0000281; GO:0006904; GO:0090522; GO:0000145; GO:2000535; GO:0006904	membrane; protein transport; exocyst; small GTPase binding; protein N-terminus binding; exocytosis; Golgi to plasma membrane transport; Golgi to plasma membrane transport; exocyst; protein binding; plasma membrane; exocytosis; Golgi to plasma membrane transport; exocyst; small GTPase binding; cytosol; protein kinase binding; membrane fission; Flemming body; mitotic cytokinesis; vesicle docking involved in exocytosis; vesicle tethering involved in exocytosis; exocyst; regulation of entry of bacterium into host cell; vesicle docking involved in exocytosis	cellular_component; biological_process; cellular_component; molecular_function; molecular_function; biological_process; biological_process; biological_process; cellular_component; molecular_function; cellular_component; biological_process; biological_process; cellular_component; molecular_function; cellular_component; molecular_function; biological_process; cellular_component; biological_process; biological_process; biological_process; cellular_component; biological_process; biological_process
2969	ENSP00000417504.2	GOLM1 golgi membrane protein 1	ENSDARP00000032153.6	zgc:56525 zgc:56525	XP_037114143.1	zgc:56525	g_2954_ctg.000006F_3564505	GO:0016020; GO:0016021; GO:0003674; GO:0005794; GO:0048545	membrane; integral component of membrane; molecular_function; Golgi apparatus; response to steroid hormone	cellular_component; cellular_component; molecular_function; cellular_component; biological_process	GO:0016020; GO:0016021	membrane; integral component of membrane	cellular_component; cellular_component
2970	ENSP00000354972.5	NAA35 N-alpha-acetyltransferase 35, NatC auxiliary subunit	ENSDARP00000089478.3	naa35 N(alpha)-acetyltransferase 35, NatC auxiliary subunit	XP_037114142.1	naa35	g_16622_ctg.000006F_3568507	GO:0031417; GO:0017196	NatC complex; N-terminal peptidyl-methionine acetylation	cellular_component; biological_process	GO:0017196; GO:0031417; GO:0005737; GO:0005737; GO:0005737; GO:0043066; GO:0005654; GO:0005829; GO:0005886; GO:0005515; GO:0005737; GO:0005844; GO:0048659; GO:0017196; GO:0031417; GO:0031417; GO:0031417; GO:0006474; GO:0048659	N-terminal peptidyl-methionine acetylation; NatC complex; cytoplasm; cytoplasm; cytoplasm; negative regulation of apoptotic process; nucleoplasm; cytosol; plasma membrane; protein binding; cytoplasm; polysome; smooth muscle cell proliferation; N-terminal peptidyl-methionine acetylation; NatC complex; NatC complex; NatC complex; N-terminal protein amino acid acetylation; smooth muscle cell proliferation	biological_process; cellular_component; cellular_component; cellular_component; cellular_component; biological_process; cellular_component; cellular_component; cellular_component; molecular_function; cellular_component; cellular_component; biological_process; biological_process; cellular_component; cellular_component; cellular_component; biological_process; biological_process
2971	ENSP00000487074.1	AGTPBP1 ATP/GTP binding carboxypeptidase 1	ENSDARP00000137743.1	agtpbp1 ATP/GTP binding protein 1	XP_037114137.1	agtpbp1	g_3104_ctg.000006F_3575591	GO:0006508; GO:0008270; GO:0004181; GO:0005829	proteolysis; zinc ion binding; metallocarboxypeptidase activity; cytosol	biological_process; molecular_function; molecular_function; cellular_component	GO:0008270; GO:0006508; GO:0004181; GO:0005634; GO:0005634; GO:0005737; GO:0005737; GO:0043231; GO:0046872; GO:0005730; GO:0008233; GO:0005739; GO:0005739; GO:0016787; GO:0005829; GO:0005829; GO:1904115; GO:0008237; GO:0004180; GO:0004181; GO:0004181; GO:0007005; GO:0015631; GO:0030424; GO:0050905; GO:0021772; GO:0001754; GO:0021702; GO:0035610; GO:0035610; GO:0035610; GO:0035608; GO:0035609; GO:0035609; GO:0035609	zinc ion binding; proteolysis; metallocarboxypeptidase activity; nucleus; nucleus; cytoplasm; cytoplasm; intracellular membrane-bounded organelle; metal ion binding; nucleolus; peptidase activity; mitochondrion; mitochondrion; hydrolase activity; cytosol; cytosol; axon cytoplasm; metallopeptidase activity; carboxypeptidase activity; metallocarboxypeptidase activity; metallocarboxypeptidase activity; mitochondrion organization; tubulin binding; axon; neuromuscular process; olfactory bulb development; eye photoreceptor cell differentiation; cerebellar Purkinje cell differentiation; protein side chain deglutamylation; protein side chain deglutamylation; protein side chain deglutamylation; protein deglutamylation; C-terminal protein deglutamylation; C-terminal protein deglutamylation; C-terminal protein deglutamylation	molecular_function; biological_process; molecular_function; cellular_component; cellular_component; cellular_component; cellular_component; cellular_component; molecular_function; cellular_component; molecular_function; cellular_component; cellular_component; molecular_function; cellular_component; cellular_component; cellular_component; molecular_function; molecular_function; molecular_function; molecular_function; biological_process; molecular_function; cellular_component; biological_process; biological_process; biological_process; biological_process; biological_process; biological_process; biological_process; biological_process; biological_process; biological_process; biological_process
2972	ENSP00000510640.1	NTRK2 neurotrophic receptor tyrosine kinase 2	NA	NA	NA	ntrk2	g_10539_ctg.000006F_3634991	GO:0015031; GO:0006887; GO:0006887; GO:0006893; GO:0000145; GO:0000145; GO:0006893	protein transport; exocytosis; exocytosis; Golgi to plasma membrane transport; exocyst; exocyst; Golgi to plasma membrane transport	biological_process; biological_process; biological_process; biological_process; cellular_component; cellular_component; biological_process	GO:0005515	protein binding	molecular_function
2973	ENSP00000365413.4	SLC28A3 solute carrier family 28 member 3	NA	NA	XP_037115571.1	slc28a3	g_17898_ctg.000006F_3660837	GO:0015031; GO:0006887; GO:0006887; GO:0006893; GO:0000145; GO:0000145; GO:0006893	protein transport; exocytosis; exocytosis; Golgi to plasma membrane transport; exocyst; exocyst; Golgi to plasma membrane transport	biological_process; biological_process; biological_process; biological_process; cellular_component; cellular_component; biological_process	GO:0016020; GO:0016021; GO:0005783; GO:0005789; GO:0005886; GO:0005887; GO:0015293; GO:0035725; GO:0005886; GO:0005887; GO:0005337; GO:1901642; GO:0005337; GO:0005345; GO:0005415; GO:0005415; GO:0015213; GO:0015293; GO:0015389; GO:0015862; GO:0072531; GO:1901642; GO:1901642; GO:1904823; GO:0031526; GO:0006855; GO:0015855; GO:0015389; GO:0015390; GO:0015390; GO:0015860; GO:0015860; GO:0015864; GO:0015864; GO:0031526	membrane; integral component of membrane; endoplasmic reticulum; endoplasmic reticulum membrane; plasma membrane; integral component of plasma membrane; symporter activity; sodium ion transmembrane transport; plasma membrane; integral component of plasma membrane; nucleoside transmembrane transporter activity; nucleoside transmembrane transport; nucleoside transmembrane transporter activity; purine nucleobase transmembrane transporter activity; nucleoside:sodium symporter activity; nucleoside:sodium symporter activity; uridine transmembrane transporter activity; symporter activity; pyrimidine- and adenine-specific:sodium symporter activity; uridine transport; pyrimidine-containing compound transmembrane transport; nucleoside transmembrane transport; nucleoside transmembrane transport; purine nucleobase transmembrane transport; brush border membrane; xenobiotic transmembrane transport; pyrimidine nucleobase transport; pyrimidine- and adenine-specific:sodium symporter activity; purine-specific nucleoside:sodium symporter activity; purine-specific nucleoside:sodium symporter activity; purine nucleoside transmembrane transport; purine nucleoside transmembrane transport; pyrimidine nucleoside transport; pyrimidine nucleoside transport; brush border membrane	cellular_component; cellular_component; cellular_component; cellular_component; cellular_component; cellular_component; molecular_function; biological_process; cellular_component; cellular_component; molecular_function; biological_process; molecular_function; molecular_function; molecular_function; molecular_function; molecular_function; molecular_function; molecular_function; biological_process; biological_process; biological_process; biological_process; biological_process; cellular_component; biological_process; biological_process; molecular_function; molecular_function; molecular_function; biological_process; biological_process; biological_process; biological_process; cellular_component
2974	ENSP00000317039.3	RMI1 RecQ mediated genome instability 1	ENSDARP00000060656.3	rmi1 RMI1, RecQ mediated genome instability 1, homolog (S. cerevisiae)	XP_037113680.1	rmi1	g_304_ctg.000006F_3678669	GO:0005634; GO:0006260; GO:0000166	nucleus; DNA replication; nucleotide binding	cellular_component; biological_process; molecular_function	GO:0000166; GO:0005634; GO:0005654; GO:0016604; GO:0005515; GO:0006260; GO:0005654; GO:0005634; GO:0000712; GO:0000724; GO:0016604; GO:0000724; GO:0071139; GO:0031422; GO:0031422	nucleotide binding; nucleus; nucleoplasm; nuclear body; protein binding; DNA replication; nucleoplasm; nucleus; resolution of meiotic recombination intermediates; double-strand break repair via homologous recombination; nuclear body; double-strand break repair via homologous recombination; resolution of recombination intermediates; RecQ family helicase-topoisomerase III complex; RecQ family helicase-topoisomerase III complex	molecular_function; cellular_component; cellular_component; cellular_component; molecular_function; biological_process; cellular_component; cellular_component; biological_process; biological_process; cellular_component; biological_process; biological_process; cellular_component; cellular_component
2975	NA	NA	NA	NA	XP_037113682.1	XP_037113682.1	g_12912_ctg.000006F_3683188	GO:0015031; GO:0006887; GO:0006887; GO:0006893; GO:0000145; GO:0000145; GO:0006893	protein transport; exocytosis; exocytosis; Golgi to plasma membrane transport; exocyst; exocyst; Golgi to plasma membrane transport	biological_process; biological_process; biological_process; biological_process; cellular_component; cellular_component; biological_process	GO:0016020; GO:0015031; GO:0000145; GO:0031267; GO:0047485; GO:0006887; GO:0006893; GO:0006893; GO:0000145; GO:0005515; GO:0005886; GO:0006887; GO:0006893; GO:0000145; GO:0031267; GO:0005829; GO:0019901; GO:0090148; GO:0090543; GO:0000281; GO:0006904; GO:0090522; GO:0000145; GO:2000535; GO:0006904	membrane; protein transport; exocyst; small GTPase binding; protein N-terminus binding; exocytosis; Golgi to plasma membrane transport; Golgi to plasma membrane transport; exocyst; protein binding; plasma membrane; exocytosis; Golgi to plasma membrane transport; exocyst; small GTPase binding; cytosol; protein kinase binding; membrane fission; Flemming body; mitotic cytokinesis; vesicle docking involved in exocytosis; vesicle tethering involved in exocytosis; exocyst; regulation of entry of bacterium into host cell; vesicle docking involved in exocytosis	cellular_component; biological_process; cellular_component; molecular_function; molecular_function; biological_process; biological_process; biological_process; cellular_component; molecular_function; cellular_component; biological_process; biological_process; cellular_component; molecular_function; cellular_component; molecular_function; biological_process; cellular_component; biological_process; biological_process; biological_process; cellular_component; biological_process; biological_process
2976	NA	NA	NA	NA	XP_037114750.1	XP_037114750.1	g_16713_ctg.000006F_3697266	GO:0015031; GO:0006887; GO:0006887; GO:0006893; GO:0000145; GO:0000145; GO:0006893	protein transport; exocytosis; exocytosis; Golgi to plasma membrane transport; exocyst; exocyst; Golgi to plasma membrane transport	biological_process; biological_process; biological_process; biological_process; cellular_component; cellular_component; biological_process	GO:0016020; GO:0015031; GO:0000145; GO:0031267; GO:0047485; GO:0006887; GO:0006893; GO:0006893; GO:0000145; GO:0005515; GO:0005886; GO:0006887; GO:0006893; GO:0000145; GO:0031267; GO:0005829; GO:0019901; GO:0090148; GO:0090543; GO:0000281; GO:0006904; GO:0090522; GO:0000145; GO:2000535; GO:0006904	membrane; protein transport; exocyst; small GTPase binding; protein N-terminus binding; exocytosis; Golgi to plasma membrane transport; Golgi to plasma membrane transport; exocyst; protein binding; plasma membrane; exocytosis; Golgi to plasma membrane transport; exocyst; small GTPase binding; cytosol; protein kinase binding; membrane fission; Flemming body; mitotic cytokinesis; vesicle docking involved in exocytosis; vesicle tethering involved in exocytosis; exocyst; regulation of entry of bacterium into host cell; vesicle docking involved in exocytosis	cellular_component; biological_process; cellular_component; molecular_function; molecular_function; biological_process; biological_process; biological_process; cellular_component; molecular_function; cellular_component; biological_process; biological_process; cellular_component; molecular_function; cellular_component; molecular_function; biological_process; cellular_component; biological_process; biological_process; biological_process; cellular_component; biological_process; biological_process
2977	ENSP00000373434.4	GKAP1 G kinase anchoring protein 1	ENSDARP00000116219.1	gkap1 G kinase anchoring protein 1	XP_037114751.1	gkap1	g_1977_ctg.000006F_3708907	GO:0005794; GO:0007165	Golgi apparatus; signal transduction	cellular_component; biological_process	GO:0016301; GO:0016310; GO:0007165; GO:0005794	kinase activity; phosphorylation; signal transduction; Golgi apparatus	molecular_function; biological_process; biological_process; cellular_component
2978	ENSP00000436381.1	IDNK IDNK gluconokinase	NA	NA	XP_037115568.1	idnk	g_15556_ctg.000006F_3713236	GO:0015031; GO:0006887; GO:0006887; GO:0006893; GO:0000145; GO:0000145; GO:0006893	protein transport; exocytosis; exocytosis; Golgi to plasma membrane transport; exocyst; exocyst; Golgi to plasma membrane transport	biological_process; biological_process; biological_process; biological_process; cellular_component; cellular_component; biological_process	GO:0000166; GO:0005524; GO:0016301; GO:0016740; GO:0016310; GO:0005975; GO:0046177	nucleotide binding; ATP binding; kinase activity; transferase activity; phosphorylation; carbohydrate metabolic process; D-gluconate catabolic process	molecular_function; molecular_function; molecular_function; molecular_function; biological_process; biological_process; biological_process
2979	ENSP00000365617.1	FRMD3 FERM domain containing 3	ENSDARP00000114976.1	frmd3 FERM domain containing 3	XP_037114538.1	frmd3	g_17880_ctg.000006F_3717375	GO:0008092; GO:0005856	cytoskeletal protein binding; cytoskeleton	molecular_function; cellular_component	GO:0005856; GO:0016020; GO:0016021; GO:0005515; GO:0008092; GO:0005856; GO:0031032	cytoskeleton; membrane; integral component of membrane; protein binding; cytoskeletal protein binding; cytoskeleton; actomyosin structure organization	cellular_component; cellular_component; cellular_component; molecular_function; molecular_function; cellular_component; biological_process
2980	ENSP00000365630.3	RASEF RAS and EF-hand domain containing	ENSDARP00000102663.3	rasef RAS and EF-hand domain containing	XP_037114536.1	rasef	g_23465_ctg.000006F_3745459	GO:0003924; GO:0005509; GO:0005525	GTPase activity; calcium ion binding; GTP binding	molecular_function; molecular_function; molecular_function	GO:0005525; GO:0005509; GO:0003924; GO:0005737; GO:0046872; GO:0000166; GO:0042802; GO:0005525; GO:0005829; GO:0048471; GO:0048471; GO:0005737; GO:0005829; GO:0005525; GO:0019003; GO:0048471; GO:0019003	GTP binding; calcium ion binding; GTPase activity; cytoplasm; metal ion binding; nucleotide binding; identical protein binding; GTP binding; cytosol; perinuclear region of cytoplasm; perinuclear region of cytoplasm; cytoplasm; cytosol; GTP binding; GDP binding; perinuclear region of cytoplasm; GDP binding	molecular_function; molecular_function; molecular_function; cellular_component; molecular_function; molecular_function; molecular_function; molecular_function; cellular_component; cellular_component; cellular_component; cellular_component; cellular_component; molecular_function; molecular_function; cellular_component; molecular_function
2981	ENSP00000365682.3	TLE1 TLE family member 1, transcriptional corepressor	NA	NA	XP_037115222.1	tle1	g_11603_ctg.000006F_3790396	GO:0015031; GO:0006887; GO:0006887; GO:0006893; GO:0000145; GO:0000145; GO:0006893	protein transport; exocytosis; exocytosis; Golgi to plasma membrane transport; exocyst; exocyst; Golgi to plasma membrane transport	biological_process; biological_process; biological_process; biological_process; cellular_component; cellular_component; biological_process	GO:0005515; GO:0005515; GO:0005634; GO:0005634; GO:0005634; GO:0005654; GO:0006355; GO:0005829; GO:0016055; GO:0005634; GO:0042802; GO:0003714; GO:0090090; GO:0005667; GO:0005654; GO:0010628; GO:0030178; GO:0045892; GO:0005634; GO:0007165; GO:1990907; GO:0009887; GO:0043124; GO:0003714; GO:0140297; GO:2000811	protein binding; protein binding; nucleus; nucleus; nucleus; nucleoplasm; regulation of transcription, DNA-templated; cytosol; Wnt signaling pathway; nucleus; identical protein binding; transcription corepressor activity; negative regulation of canonical Wnt signaling pathway; transcription regulator complex; nucleoplasm; positive regulation of gene expression; negative regulation of Wnt signaling pathway; negative regulation of transcription, DNA-templated; nucleus; signal transduction; beta-catenin-TCF complex; animal organ morphogenesis; negative regulation of I-kappaB kinase/NF-kappaB signaling; transcription corepressor activity; DNA-binding transcription factor binding; negative regulation of anoikis	molecular_function; molecular_function; cellular_component; cellular_component; cellular_component; cellular_component; biological_process; cellular_component; biological_process; cellular_component; molecular_function; molecular_function; biological_process; cellular_component; cellular_component; biological_process; biological_process; biological_process; cellular_component; biological_process; cellular_component; biological_process; biological_process; molecular_function; molecular_function; biological_process
2982	ENSP00000464901.1	SMAD4 SMAD family member 4	ENSDARP00000097763.3	smad4a SMAD family member 4a	XP_037115228.1	smad4a	g_12960_ctg.000006F_3809693	GO:0000976; GO:0003677; GO:0006355; GO:0005634; GO:0005737; GO:0046872; GO:0000978; GO:0000981; GO:0005515; GO:0005634; GO:0030509; GO:0060395; GO:0030154; GO:0009653; GO:0006357; GO:0060026; GO:0060026; GO:0005667; GO:0048738; GO:0007519; GO:0043565; GO:0048264; GO:0048264; GO:0071141; GO:0007179; GO:0007179; GO:0005515; GO:0070411; GO:0071144	transcription cis-regulatory region binding; DNA binding; regulation of transcription, DNA-templated; nucleus; cytoplasm; metal ion binding; RNA polymerase II cis-regulatory region sequence-specific DNA binding; DNA-binding transcription factor activity, RNA polymerase II-specific; protein binding; nucleus; BMP signaling pathway; SMAD protein signal transduction; cell differentiation; anatomical structure morphogenesis; regulation of transcription by RNA polymerase II; convergent extension; convergent extension; transcription regulator complex; cardiac muscle tissue development; skeletal muscle tissue development; sequence-specific DNA binding; determination of ventral identity; determination of ventral identity; SMAD protein complex; transforming growth factor beta receptor signaling pathway; transforming growth factor beta receptor signaling pathway; protein binding; I-SMAD binding; heteromeric SMAD protein complex	molecular_function; molecular_function; biological_process; cellular_component; cellular_component; molecular_function; molecular_function; molecular_function; molecular_function; cellular_component; biological_process; biological_process; biological_process; biological_process; biological_process; biological_process; biological_process; cellular_component; biological_process; biological_process; molecular_function; biological_process; biological_process; cellular_component; biological_process; biological_process; molecular_function; molecular_function; cellular_component	GO:0006355; GO:0005667; GO:0007179; GO:0005634; GO:0005737; GO:0046872; GO:0005654; GO:0005829; GO:0003677; GO:0005813	regulation of transcription, DNA-templated; transcription regulator complex; transforming growth factor beta receptor signaling pathway; nucleus; cytoplasm; metal ion binding; nucleoplasm; cytosol; DNA binding; centrosome	biological_process; cellular_component; biological_process; cellular_component; cellular_component; molecular_function; cellular_component; cellular_component; molecular_function; cellular_component
2983	NA	NA	NA	NA	XP_037115225.1	XP_037115225.1	g_14217_ctg.000006F_3821934	GO:0015031; GO:0006887; GO:0006887; GO:0006893; GO:0000145; GO:0000145; GO:0006893	protein transport; exocytosis; exocytosis; Golgi to plasma membrane transport; exocyst; exocyst; Golgi to plasma membrane transport	biological_process; biological_process; biological_process; biological_process; cellular_component; cellular_component; biological_process	GO:0016020; GO:0015031; GO:0000145; GO:0031267; GO:0047485; GO:0006887; GO:0006893; GO:0006893; GO:0000145; GO:0005515; GO:0005886; GO:0006887; GO:0006893; GO:0000145; GO:0031267; GO:0005829; GO:0019901; GO:0090148; GO:0090543; GO:0000281; GO:0006904; GO:0090522; GO:0000145; GO:2000535; GO:0006904	membrane; protein transport; exocyst; small GTPase binding; protein N-terminus binding; exocytosis; Golgi to plasma membrane transport; Golgi to plasma membrane transport; exocyst; protein binding; plasma membrane; exocytosis; Golgi to plasma membrane transport; exocyst; small GTPase binding; cytosol; protein kinase binding; membrane fission; Flemming body; mitotic cytokinesis; vesicle docking involved in exocytosis; vesicle tethering involved in exocytosis; exocyst; regulation of entry of bacterium into host cell; vesicle docking involved in exocytosis	cellular_component; biological_process; cellular_component; molecular_function; molecular_function; biological_process; biological_process; biological_process; cellular_component; molecular_function; cellular_component; biological_process; biological_process; cellular_component; molecular_function; cellular_component; molecular_function; biological_process; cellular_component; biological_process; biological_process; biological_process; cellular_component; biological_process; biological_process
2984	ENSP00000405926.3	TMED7 transmembrane p24 trafficking protein 7	ENSDARP00000067665.4	tmed7 transmembrane p24 trafficking protein 7	XP_037115231.1	tmed7	g_6154_ctg.000006F_3827634	GO:0016020; GO:0016021; GO:0005737; GO:0006886; GO:0005783; GO:0005794; GO:0005794; GO:0005783; GO:0005789; GO:0007030; GO:0006888; GO:0005793; GO:0030134; GO:0033116; GO:0043231	membrane; integral component of membrane; cytoplasm; intracellular protein transport; endoplasmic reticulum; Golgi apparatus; Golgi apparatus; endoplasmic reticulum; endoplasmic reticulum membrane; Golgi organization; endoplasmic reticulum to Golgi vesicle-mediated transport; endoplasmic reticulum-Golgi intermediate compartment; COPII-coated ER to Golgi transport vesicle; endoplasmic reticulum-Golgi intermediate compartment membrane; intracellular membrane-bounded organelle	cellular_component; cellular_component; cellular_component; biological_process; cellular_component; cellular_component; cellular_component; cellular_component; cellular_component; biological_process; biological_process; cellular_component; cellular_component; cellular_component; cellular_component	GO:0016020; GO:0016021; GO:0015031; GO:0005794; GO:0005794; GO:0031410; GO:0005783; GO:0005783; GO:0005789; GO:0012507; GO:0030663; GO:0005793; GO:0005793; GO:0033116; GO:0030126; GO:0006886; GO:0005794; GO:0005783; GO:0006888; GO:0005789; GO:0007030; GO:0005793; GO:0030134; GO:0000139; GO:0030133; GO:0033116; GO:0030127	membrane; integral component of membrane; protein transport; Golgi apparatus; Golgi apparatus; cytoplasmic vesicle; endoplasmic reticulum; endoplasmic reticulum; endoplasmic reticulum membrane; ER to Golgi transport vesicle membrane; COPI-coated vesicle membrane; endoplasmic reticulum-Golgi intermediate compartment; endoplasmic reticulum-Golgi intermediate compartment; endoplasmic reticulum-Golgi intermediate compartment membrane; COPI vesicle coat; intracellular protein transport; Golgi apparatus; endoplasmic reticulum; endoplasmic reticulum to Golgi vesicle-mediated transport; endoplasmic reticulum membrane; Golgi organization; endoplasmic reticulum-Golgi intermediate compartment; COPII-coated ER to Golgi transport vesicle; Golgi membrane; transport vesicle; endoplasmic reticulum-Golgi intermediate compartment membrane; COPII vesicle coat	cellular_component; cellular_component; biological_process; cellular_component; cellular_component; cellular_component; cellular_component; cellular_component; cellular_component; cellular_component; cellular_component; cellular_component; cellular_component; cellular_component; cellular_component; biological_process; cellular_component; cellular_component; biological_process; cellular_component; biological_process; cellular_component; cellular_component; cellular_component; cellular_component; cellular_component; cellular_component
2985	ENSP00000274457.3	FEM1C fem-1 homolog C	ENSDARP00000136244.1	fem1c fem-1 homolog c	XP_037115227.1	fem1c	g_9091_ctg.000006F_3831092	GO:0005515	protein binding	molecular_function	GO:0005515; GO:0005654; GO:0005829; GO:0016567; GO:0005515; GO:0043161; GO:0006511; GO:0000151; GO:0005829; GO:1990756; GO:0031462; GO:0140627	protein binding; nucleoplasm; cytosol; protein ubiquitination; protein binding; proteasome-mediated ubiquitin-dependent protein catabolic process; ubiquitin-dependent protein catabolic process; ubiquitin ligase complex; cytosol; ubiquitin ligase-substrate adaptor activity; Cul2-RING ubiquitin ligase complex; ubiquitin-dependent protein catabolic process via the C-end degron rule pathway	molecular_function; cellular_component; cellular_component; biological_process; molecular_function; biological_process; biological_process; cellular_component; cellular_component; molecular_function; cellular_component; biological_process
2986	ENSP00000424876.1	CCDC112 coiled-coil domain containing 112	NA	NA	XP_037113669.1	ccdc112	g_7003_ctg.000006F_3843115	GO:0015031; GO:0006887; GO:0006887; GO:0006893; GO:0000145; GO:0000145; GO:0006893	protein transport; exocytosis; exocytosis; Golgi to plasma membrane transport; exocyst; exocyst; Golgi to plasma membrane transport	biological_process; biological_process; biological_process; biological_process; cellular_component; cellular_component; biological_process
2987	ENSP00000404676.1	PGGT1B protein geranylgeranyltransferase type I subunit beta	ENSDARP00000136678.1	pggt1b protein geranylgeranyltransferase type I, beta subunit	XP_037113679.1	pggt1b	g_3382_ctg.000006F_3847645	GO:0016740; GO:0003824; GO:0001955; GO:0004662; GO:0008318; GO:0018344; GO:0005953; GO:0004661; GO:0018342; GO:0018344; GO:0005953; GO:0004659; GO:0004662	transferase activity; catalytic activity; blood vessel maturation; CAAX-protein geranylgeranyltransferase activity; protein prenyltransferase activity; protein geranylgeranylation; CAAX-protein geranylgeranyltransferase complex; protein geranylgeranyltransferase activity; protein prenylation; protein geranylgeranylation; CAAX-protein geranylgeranyltransferase complex; prenyltransferase activity; CAAX-protein geranylgeranyltransferase activity	molecular_function; molecular_function; biological_process; molecular_function; molecular_function; biological_process; cellular_component; molecular_function; biological_process; biological_process; cellular_component; molecular_function; molecular_function	GO:0003824; GO:0046872; GO:0016740; GO:0008270; GO:0005515; GO:0018344; GO:0004659; GO:0008318; GO:0018344; GO:0018344; GO:0018344; GO:0004662; GO:0004661; GO:0004661; GO:0004662; GO:0004662; GO:0005953; GO:0005953; GO:0018342; GO:0004662; GO:0005953; GO:0005953	catalytic activity; metal ion binding; transferase activity; zinc ion binding; protein binding; protein geranylgeranylation; prenyltransferase activity; protein prenyltransferase activity; protein geranylgeranylation; protein geranylgeranylation; protein geranylgeranylation; CAAX-protein geranylgeranyltransferase activity; protein geranylgeranyltransferase activity; protein geranylgeranyltransferase activity; CAAX-protein geranylgeranyltransferase activity; CAAX-protein geranylgeranyltransferase activity; CAAX-protein geranylgeranyltransferase complex; CAAX-protein geranylgeranyltransferase complex; protein prenylation; CAAX-protein geranylgeranyltransferase activity; CAAX-protein geranylgeranyltransferase complex; CAAX-protein geranylgeranyltransferase complex	molecular_function; molecular_function; molecular_function; molecular_function; molecular_function; biological_process; molecular_function; molecular_function; biological_process; biological_process; biological_process; molecular_function; molecular_function; molecular_function; molecular_function; molecular_function; cellular_component; cellular_component; biological_process; molecular_function; cellular_component; cellular_component
2988	ENSP00000424259.1	TRIM36 tripartite motif containing 36	ENSDARP00000085610.4	trim36 tripartite motif containing 36	XP_037113668.1	trim36	g_6271_ctg.000006F_3860851	GO:0016740; GO:0005737; GO:0005856; GO:0046872; GO:0008270; GO:0016567; GO:0004842; GO:0004842; GO:0051726; GO:0001669; GO:0005515; GO:0007051; GO:0007340	transferase activity; cytoplasm; cytoskeleton; metal ion binding; zinc ion binding; protein ubiquitination; ubiquitin-protein transferase activity; ubiquitin-protein transferase activity; regulation of cell cycle; acrosomal vesicle; protein binding; spindle organization; acrosome reaction	molecular_function; cellular_component; cellular_component; molecular_function; molecular_function; biological_process; molecular_function; molecular_function; biological_process; cellular_component; molecular_function; biological_process; biological_process	GO:0005515; GO:0008270; GO:0004842; GO:0016567; GO:0051726	protein binding; zinc ion binding; ubiquitin-protein transferase activity; protein ubiquitination; regulation of cell cycle	molecular_function; molecular_function; molecular_function; biological_process; biological_process
2989	ENSP00000425040.1	CCSER1 coiled-coil serine rich protein 1	ENSDARP00000153950.1	BX469929.1 coiled-coil serine-rich protein 1	XP_037114210.1	bx469929.1	g_7045_ctg.000006F_3879133
2990	ENSP00000483084.1	GRID2 glutamate ionotropic receptor delta type subunit 2	ENSDARP00000156284.1	grid2 glutamate receptor, ionotropic, delta 2	XP_037115497.1	grid2	g_21380_ctg.000006F_4104528	GO:0004970; GO:0005216; GO:0015276; GO:0038023; GO:0006811; GO:0016020	ionotropic glutamate receptor activity; ion channel activity; ligand-gated ion channel activity; signaling receptor activity; ion transport; membrane	molecular_function; molecular_function; molecular_function; molecular_function; biological_process; cellular_component	GO:0016020; GO:0015276; GO:0004970; GO:0110165; GO:0016021; GO:0005886; GO:0005216; GO:0006811; GO:0034220; GO:0070161; GO:0045202; GO:0045211; GO:0038023; GO:0007215; GO:0035235	membrane; ligand-gated ion channel activity; ionotropic glutamate receptor activity; cellular anatomical entity; integral component of membrane; plasma membrane; ion channel activity; ion transport; ion transmembrane transport; anchoring junction; synapse; postsynaptic membrane; signaling receptor activity; glutamate receptor signaling pathway; ionotropic glutamate receptor signaling pathway	cellular_component; molecular_function; molecular_function; cellular_component; cellular_component; cellular_component; molecular_function; biological_process; biological_process; cellular_component; cellular_component; cellular_component; molecular_function; biological_process; biological_process
2991	ENSP00000302216.4	ATOH1 atonal bHLH transcription factor 1	ENSDARP00000105581.2	atoh1a atonal bHLH transcription factor 1a	XP_037115501.1	atoh1a	g_9810_ctg.000006F_4218043	GO:0046983	protein dimerization activity	molecular_function	GO:0046983; GO:0005634; GO:0005634; GO:0003677; GO:0006355; GO:0030154; GO:0043565; GO:0007399; GO:0005634; GO:0006357; GO:0000981; GO:0000978; GO:0000981; GO:0000785; GO:1990837; GO:0030182; GO:0030182; GO:0007417; GO:0006366; GO:0003700; GO:0045666; GO:0000978; GO:0001228; GO:0031490; GO:0001764; GO:0006366; GO:0007219; GO:0007411; GO:0007420; GO:0014014; GO:0021987; GO:0042472; GO:0042491; GO:0042667; GO:0042668; GO:0045609; GO:0045664; GO:0045666; GO:0045944; GO:0048839; GO:0097402; GO:1904019; GO:1904036; GO:2000982	protein dimerization activity; nucleus; nucleus; DNA binding; regulation of transcription, DNA-templated; cell differentiation; sequence-specific DNA binding; nervous system development; nucleus; regulation of transcription by RNA polymerase II; DNA-binding transcription factor activity, RNA polymerase II-specific; RNA polymerase II cis-regulatory region sequence-specific DNA binding; DNA-binding transcription factor activity, RNA polymerase II-specific; chromatin; sequence-specific double-stranded DNA binding; neuron differentiation; neuron differentiation; central nervous system development; transcription by RNA polymerase II; DNA-binding transcription factor activity; positive regulation of neuron differentiation; RNA polymerase II cis-regulatory region sequence-specific DNA binding; DNA-binding transcription activator activity, RNA polymerase II-specific; chromatin DNA binding; neuron migration; transcription by RNA polymerase II; Notch signaling pathway; axon guidance; brain development; negative regulation of gliogenesis; cerebral cortex development; inner ear morphogenesis; inner ear auditory receptor cell differentiation; auditory receptor cell fate specification; auditory receptor cell fate determination; positive regulation of inner ear auditory receptor cell differentiation; regulation of neuron differentiation; positive regulation of neuron differentiation; positive regulation of transcription by RNA polymerase II; inner ear development; neuroblast migration; epithelial cell apoptotic process; negative regulation of epithelial cell apoptotic process; positive regulation of inner ear receptor cell differentiation	molecular_function; cellular_component; cellular_component; molecular_function; biological_process; biological_process; molecular_function; biological_process; cellular_component; biological_process; molecular_function; molecular_function; molecular_function; cellular_component; molecular_function; biological_process; biological_process; biological_process; biological_process; molecular_function; biological_process; molecular_function; molecular_function; molecular_function; biological_process; biological_process; biological_process; biological_process; biological_process; biological_process; biological_process; biological_process; biological_process; biological_process; biological_process; biological_process; biological_process; biological_process; biological_process; biological_process; biological_process; biological_process; biological_process; biological_process
2992	ENSP00000423286.1	SMARCAD1 SWI/SNF-related, matrix-associated actin-dependent regulator of chromatin, subfamily a, containing DEAD/H box 1	ENSDARP00000104253.3	smarcad1b Danio rerio SWI/SNF-related, matrix-associated actin-dependent regulator of chromatin, subfamily a, containing DEAD/H box 1 b (smarcad1b), mRNA.	XP_037114346.1	smarcad1b	g_6902_ctg.000006F_4258023	GO:0043130; GO:0005524; GO:0005515; GO:0140658	ubiquitin binding; ATP binding; protein binding; ATP-dependent chromatin remodeler activity	molecular_function; molecular_function; molecular_function; molecular_function	GO:0005524; GO:0140658; GO:0005634; GO:0000166; GO:0005654; GO:0003677; GO:0003677; GO:0016787; GO:0006325; GO:0005694; GO:0006281; GO:0006974; GO:0004386; GO:0043130; GO:0006338; GO:0005634; GO:0005515; GO:0003682; GO:0016887; GO:0006338; GO:0003677; GO:0000792; GO:0043596; GO:0035861; GO:0140658; GO:0070932; GO:0008094; GO:0051304; GO:0000729; GO:0070933; GO:0000018	ATP binding; ATP-dependent chromatin remodeler activity; nucleus; nucleotide binding; nucleoplasm; DNA binding; DNA binding; hydrolase activity; chromatin organization; chromosome; DNA repair; cellular response to DNA damage stimulus; helicase activity; ubiquitin binding; chromatin remodeling; nucleus; protein binding; chromatin binding; ATP hydrolysis activity; chromatin remodeling; DNA binding; heterochromatin; nuclear replication fork; site of double-strand break; ATP-dependent chromatin remodeler activity; histone H3 deacetylation; ATP-dependent activity, acting on DNA; chromosome separation; DNA double-strand break processing; histone H4 deacetylation; regulation of DNA recombination	molecular_function; molecular_function; cellular_component; molecular_function; cellular_component; molecular_function; molecular_function; molecular_function; biological_process; cellular_component; biological_process; biological_process; molecular_function; molecular_function; biological_process; cellular_component; molecular_function; molecular_function; molecular_function; biological_process; molecular_function; cellular_component; cellular_component; cellular_component; molecular_function; biological_process; molecular_function; biological_process; biological_process; biological_process; biological_process
2993	NA	NA	ENSDARP00000145504.1	prf1.6 perforin 1.6	XP_037114349.1	prf1.6	g_16529_ctg.000006F_4267728				GO:0016020; GO:0015031; GO:0000145; GO:0031267; GO:0047485; GO:0006887; GO:0006893; GO:0006893; GO:0000145; GO:0005515; GO:0005886; GO:0006887; GO:0006893; GO:0000145; GO:0031267; GO:0005829; GO:0019901; GO:0090148; GO:0090543; GO:0000281; GO:0006904; GO:0090522; GO:0000145; GO:2000535; GO:0006904	membrane; protein transport; exocyst; small GTPase binding; protein N-terminus binding; exocytosis; Golgi to plasma membrane transport; Golgi to plasma membrane transport; exocyst; protein binding; plasma membrane; exocytosis; Golgi to plasma membrane transport; exocyst; small GTPase binding; cytosol; protein kinase binding; membrane fission; Flemming body; mitotic cytokinesis; vesicle docking involved in exocytosis; vesicle tethering involved in exocytosis; exocyst; regulation of entry of bacterium into host cell; vesicle docking involved in exocytosis	cellular_component; biological_process; cellular_component; molecular_function; molecular_function; biological_process; biological_process; biological_process; cellular_component; molecular_function; cellular_component; biological_process; biological_process; cellular_component; molecular_function; cellular_component; molecular_function; biological_process; cellular_component; biological_process; biological_process; biological_process; cellular_component; biological_process; biological_process
2994	ENSP00000354335.3	MPEG1 macrophage expressed 1	ENSDARP00000063271.6	mpeg1.2 macrophage expressed 1, tandem duplicate 2	XP_037114348.1	mpeg1.2	g_22925_ctg.000006F_4271631	GO:0016020; GO:0016021; GO:0003674; GO:0042742; GO:0030659; GO:0031410; GO:0042742	membrane; integral component of membrane; molecular_function; defense response to bacterium; cytoplasmic vesicle membrane; cytoplasmic vesicle; defense response to bacterium	cellular_component; cellular_component; molecular_function; biological_process; cellular_component; cellular_component; biological_process	GO:0016020; GO:0016021; GO:0030659; GO:0031410; GO:0031410; GO:0005576; GO:0002376; GO:0045087; GO:0045335; GO:0042742; GO:0050830; GO:0050830; GO:0042742; GO:0042742; GO:0050829; GO:0050829; GO:0035915	membrane; integral component of membrane; cytoplasmic vesicle membrane; cytoplasmic vesicle; cytoplasmic vesicle; extracellular region; immune system process; innate immune response; phagocytic vesicle; defense response to bacterium; defense response to Gram-positive bacterium; defense response to Gram-positive bacterium; defense response to bacterium; defense response to bacterium; defense response to Gram-negative bacterium; defense response to Gram-negative bacterium; pore formation in membrane of another organism	cellular_component; cellular_component; cellular_component; cellular_component; cellular_component; cellular_component; biological_process; biological_process; cellular_component; biological_process; biological_process; biological_process; biological_process; biological_process; biological_process; biological_process; biological_process
2995	NA	NA	NA	NA	XP_037114535.1	XP_037114535.1	g_20814_ctg.000006F_4276021	GO:0015031; GO:0006887; GO:0006887; GO:0006893; GO:0000145; GO:0000145; GO:0006893	protein transport; exocytosis; exocytosis; Golgi to plasma membrane transport; exocyst; exocyst; Golgi to plasma membrane transport	biological_process; biological_process; biological_process; biological_process; cellular_component; cellular_component; biological_process	GO:0016020; GO:0015031; GO:0000145; GO:0031267; GO:0047485; GO:0006887; GO:0006893; GO:0006893; GO:0000145; GO:0005515; GO:0005886; GO:0006887; GO:0006893; GO:0000145; GO:0031267; GO:0005829; GO:0019901; GO:0090148; GO:0090543; GO:0000281; GO:0006904; GO:0090522; GO:0000145; GO:2000535; GO:0006904	membrane; protein transport; exocyst; small GTPase binding; protein N-terminus binding; exocytosis; Golgi to plasma membrane transport; Golgi to plasma membrane transport; exocyst; protein binding; plasma membrane; exocytosis; Golgi to plasma membrane transport; exocyst; small GTPase binding; cytosol; protein kinase binding; membrane fission; Flemming body; mitotic cytokinesis; vesicle docking involved in exocytosis; vesicle tethering involved in exocytosis; exocyst; regulation of entry of bacterium into host cell; vesicle docking involved in exocytosis	cellular_component; biological_process; cellular_component; molecular_function; molecular_function; biological_process; biological_process; biological_process; cellular_component; molecular_function; cellular_component; biological_process; biological_process; cellular_component; molecular_function; cellular_component; molecular_function; biological_process; cellular_component; biological_process; biological_process; biological_process; cellular_component; biological_process; biological_process
2996	NA	NA	ENSDARP00000032359.6	tspan36 tetraspanin 36	XP_037114259.1	tspan36	g_21702_ctg.000006F_4282240	GO:0016021	integral component of membrane	cellular_component	GO:0016020; GO:0015031; GO:0000145; GO:0031267; GO:0047485; GO:0006887; GO:0006893; GO:0006893; GO:0000145; GO:0005515; GO:0005886; GO:0006887; GO:0006893; GO:0000145; GO:0031267; GO:0005829; GO:0019901; GO:0090148; GO:0090543; GO:0000281; GO:0006904; GO:0090522; GO:0000145; GO:2000535; GO:0006904	membrane; protein transport; exocyst; small GTPase binding; protein N-terminus binding; exocytosis; Golgi to plasma membrane transport; Golgi to plasma membrane transport; exocyst; protein binding; plasma membrane; exocytosis; Golgi to plasma membrane transport; exocyst; small GTPase binding; cytosol; protein kinase binding; membrane fission; Flemming body; mitotic cytokinesis; vesicle docking involved in exocytosis; vesicle tethering involved in exocytosis; exocyst; regulation of entry of bacterium into host cell; vesicle docking involved in exocytosis	cellular_component; biological_process; cellular_component; molecular_function; molecular_function; biological_process; biological_process; biological_process; cellular_component; molecular_function; cellular_component; biological_process; biological_process; cellular_component; molecular_function; cellular_component; molecular_function; biological_process; cellular_component; biological_process; biological_process; biological_process; cellular_component; biological_process; biological_process
2997	ENSP00000492393.1	ME2 malic enzyme 2	ENSDARP00000132162.1	me2 malic enzyme 2, NAD(+)-dependent, mitochondrial	XP_037114258.1	me2	g_17128_ctg.000006F_4289155	GO:0046872; GO:0016491; GO:0005739; GO:0004470; GO:0004471; GO:0051287; GO:0006090; GO:0004470; GO:0004473; GO:0006108	metal ion binding; oxidoreductase activity; mitochondrion; malic enzyme activity; malate dehydrogenase (decarboxylating) (NAD+) activity; NAD binding; pyruvate metabolic process; malic enzyme activity; malate dehydrogenase (decarboxylating) (NADP+) activity; malate metabolic process	molecular_function; molecular_function; cellular_component; molecular_function; molecular_function; molecular_function; biological_process; molecular_function; molecular_function; biological_process	GO:0051287; GO:0004471; GO:0043231; GO:0046872; GO:0016491; GO:0005739; GO:0004470	NAD binding; malate dehydrogenase (decarboxylating) (NAD+) activity; intracellular membrane-bounded organelle; metal ion binding; oxidoreductase activity; mitochondrion; malic enzyme activity	molecular_function; molecular_function; cellular_component; molecular_function; molecular_function; cellular_component; molecular_function
2998	ENSP00000269466.3	ELAC1 elaC ribonuclease Z 1	ENSDARP00000066306.4	elac1 elaC ribonuclease Z 1	XP_037114620.1	elac1	g_10_ctg.000006F_4310496	GO:0016787; GO:0046872; GO:0005634; GO:0090502; GO:0004518; GO:0004519; GO:0016891; GO:0008033; GO:0042781; GO:0042779; GO:0034414; GO:0042779	hydrolase activity; metal ion binding; nucleus; RNA phosphodiester bond hydrolysis, endonucleolytic; nuclease activity; endonuclease activity; endoribonuclease activity, producing 5'-phosphomonoesters; tRNA processing; 3'-tRNA processing endoribonuclease activity; tRNA 3'-trailer cleavage; tRNA 3'-trailer cleavage, endonucleolytic; tRNA 3'-trailer cleavage	molecular_function; molecular_function; cellular_component; biological_process; molecular_function; molecular_function; molecular_function; biological_process; molecular_function; biological_process; biological_process; biological_process	GO:0016891; GO:0042779; GO:0090502; GO:0005634; GO:0005634; GO:0005737; GO:0046872; GO:0005654; GO:0005829; GO:0008033; GO:0016787; GO:0005829; GO:0004519; GO:0004518; GO:0005634; GO:0042781; GO:0034414; GO:0042781; GO:0042779	endoribonuclease activity, producing 5'-phosphomonoesters; tRNA 3'-trailer cleavage; RNA phosphodiester bond hydrolysis, endonucleolytic; nucleus; nucleus; cytoplasm; metal ion binding; nucleoplasm; cytosol; tRNA processing; hydrolase activity; cytosol; endonuclease activity; nuclease activity; nucleus; 3'-tRNA processing endoribonuclease activity; tRNA 3'-trailer cleavage, endonucleolytic; 3'-tRNA processing endoribonuclease activity; tRNA 3'-trailer cleavage	molecular_function; biological_process; biological_process; cellular_component; cellular_component; cellular_component; molecular_function; cellular_component; cellular_component; biological_process; molecular_function; cellular_component; molecular_function; molecular_function; cellular_component; molecular_function; biological_process; molecular_function; biological_process
2999	ENSP00000370611.3	MIER3 MIER family member 3	ENSDARP00000106810.2	mier3a mesoderm induction early response 1, family member 3 a	XP_037114619.1	mier3a	g_5042_ctg.000006F_4315246				GO:0005634; GO:0005634; GO:0032991; GO:0005654; GO:0000122; GO:0003714; GO:0005654; GO:0042826	nucleus; nucleus; protein-containing complex; nucleoplasm; negative regulation of transcription by RNA polymerase II; transcription corepressor activity; nucleoplasm; histone deacetylase binding	cellular_component; cellular_component; cellular_component; cellular_component; biological_process; molecular_function; cellular_component; molecular_function
3000	ENSP00000274289.3	PLK2 polo like kinase 2	ENSDARP00000109716.2	plk2a polo-like kinase 2a (Drosophila)	XP_037114419.1	plk2a	g_18201_ctg.000006F_4352437	GO:0016740; GO:0005737; GO:0004672; GO:0004674; GO:0005524; GO:0006468; GO:0005634; GO:0000166; GO:0016301; GO:0016310; GO:0004674; GO:0005813; GO:0000278; GO:0000922; GO:0032465; GO:0005515; GO:0106310	transferase activity; cytoplasm; protein kinase activity; protein serine/threonine kinase activity; ATP binding; protein phosphorylation; nucleus; nucleotide binding; kinase activity; phosphorylation; protein serine/threonine kinase activity; centrosome; mitotic cell cycle; spindle pole; regulation of cytokinesis; protein binding; protein serine kinase activity	molecular_function; cellular_component; molecular_function; molecular_function; molecular_function; biological_process; cellular_component; molecular_function; molecular_function; biological_process; molecular_function; cellular_component; biological_process; cellular_component; biological_process; molecular_function; molecular_function	GO:0005515; GO:0005524; GO:0004672; GO:0006468; GO:0005737; GO:0000166; GO:0004674; GO:0004674; GO:0016301; GO:0016740; GO:0016310; GO:0043066; GO:0005814; GO:0005814; GO:0042995; GO:0005856; GO:0043123; GO:0000278; GO:0007052; GO:0007613; GO:0016525; GO:0043066; GO:0048167; GO:0071866; GO:0090050; GO:2000773; GO:0000785; GO:0030425; GO:0030425; GO:0106310; GO:0005515; GO:0006468; GO:0005634; GO:0005737; GO:0005813; GO:0005813; GO:0005829; GO:0007265; GO:0000922; GO:0000278; GO:0007613; GO:0005737; GO:0004674; GO:0007052; GO:0007052; GO:0005814; GO:0004674; GO:0032465; GO:0000082; GO:0000082; GO:0048167; GO:0048167; GO:0060291; GO:0045732; GO:0018105; GO:0032486; GO:0006977; GO:0002862; GO:0046599; GO:0046599; GO:0010508; GO:0060292; GO:0043008	protein binding; ATP binding; protein kinase activity; protein phosphorylation; cytoplasm; nucleotide binding; protein serine/threonine kinase activity; protein serine/threonine kinase activity; kinase activity; transferase activity; phosphorylation; negative regulation of apoptotic process; centriole; centriole; cell projection; cytoskeleton; positive regulation of I-kappaB kinase/NF-kappaB signaling; mitotic cell cycle; mitotic spindle organization; memory; negative regulation of angiogenesis; negative regulation of apoptotic process; regulation of synaptic plasticity; negative regulation of apoptotic process in bone marrow cell; positive regulation of cell migration involved in sprouting angiogenesis; negative regulation of cellular senescence; chromatin; dendrite; dendrite; protein serine kinase activity; protein binding; protein phosphorylation; nucleus; cytoplasm; centrosome; centrosome; cytosol; Ras protein signal transduction; spindle pole; mitotic cell cycle; memory; cytoplasm; protein serine/threonine kinase activity; mitotic spindle organization; mitotic spindle organization; centriole; protein serine/threonine kinase activity; regulation of cytokinesis; G1/S transition of mitotic cell cycle; G1/S transition of mitotic cell cycle; regulation of synaptic plasticity; regulation of synaptic plasticity; long-term synaptic potentiation; positive regulation of protein catabolic process; peptidyl-serine phosphorylation; Rap protein signal transduction; DNA damage response, signal transduction by p53 class mediator resulting in cell cycle arrest; negative regulation of inflammatory response to antigenic stimulus; regulation of centriole replication; regulation of centriole replication; positive regulation of autophagy; long-term synaptic depression; ATP-dependent protein binding	molecular_function; molecular_function; molecular_function; biological_process; cellular_component; molecular_function; molecular_function; molecular_function; molecular_function; molecular_function; biological_process; biological_process; cellular_component; cellular_component; cellular_component; cellular_component; biological_process; biological_process; biological_process; biological_process; biological_process; biological_process; biological_process; biological_process; biological_process; biological_process; cellular_component; cellular_component; cellular_component; molecular_function; molecular_function; biological_process; cellular_component; cellular_component; cellular_component; cellular_component; cellular_component; biological_process; cellular_component; biological_process; biological_process; cellular_component; molecular_function; biological_process; biological_process; cellular_component; molecular_function; biological_process; biological_process; biological_process; biological_process; biological_process; biological_process; biological_process; biological_process; biological_process; biological_process; biological_process; biological_process; biological_process; biological_process; biological_process; molecular_function
3001	NA	NA	ENSDARP00000118924.1	si:dkey-190g11.3 si:dkey-190g11.3	XP_037114422.1	si:dkey-190g11.3	g_549_ctg.000006F_4359006	GO:0016020; GO:0016021; GO:0016740; GO:0005739; GO:0008168; GO:0032259; GO:0016279; GO:0016279; GO:0018023; GO:1905273; GO:1905706; GO:0008276; GO:0008757	membrane; integral component of membrane; transferase activity; mitochondrion; methyltransferase activity; methylation; protein-lysine N-methyltransferase activity; protein-lysine N-methyltransferase activity; peptidyl-lysine trimethylation; positive regulation of proton-transporting ATP synthase activity, rotational mechanism; regulation of mitochondrial ATP synthesis coupled proton transport; protein methyltransferase activity; S-adenosylmethionine-dependent methyltransferase activity	cellular_component; cellular_component; molecular_function; cellular_component; molecular_function; biological_process; molecular_function; molecular_function; biological_process; biological_process; biological_process; molecular_function; molecular_function	GO:0016020; GO:0015031; GO:0000145; GO:0031267; GO:0047485; GO:0006887; GO:0006893; GO:0006893; GO:0000145; GO:0005515; GO:0005886; GO:0006887; GO:0006893; GO:0000145; GO:0031267; GO:0005829; GO:0019901; GO:0090148; GO:0090543; GO:0000281; GO:0006904; GO:0090522; GO:0000145; GO:2000535; GO:0006904	membrane; protein transport; exocyst; small GTPase binding; protein N-terminus binding; exocytosis; Golgi to plasma membrane transport; Golgi to plasma membrane transport; exocyst; protein binding; plasma membrane; exocytosis; Golgi to plasma membrane transport; exocyst; small GTPase binding; cytosol; protein kinase binding; membrane fission; Flemming body; mitotic cytokinesis; vesicle docking involved in exocytosis; vesicle tethering involved in exocytosis; exocyst; regulation of entry of bacterium into host cell; vesicle docking involved in exocytosis	cellular_component; biological_process; cellular_component; molecular_function; molecular_function; biological_process; biological_process; biological_process; cellular_component; molecular_function; cellular_component; biological_process; biological_process; cellular_component; molecular_function; cellular_component; molecular_function; biological_process; cellular_component; biological_process; biological_process; biological_process; cellular_component; biological_process; biological_process
3002	ENSP00000282878.4	RAB3C RAB3C, member RAS oncogene family	ENSDARP00000114513.1	rab3c RAB3C, member RAS oncogene family	XP_037114420.1	rab3c	g_7914_ctg.000006F_4361980	GO:0003924; GO:0005525	GTPase activity; GTP binding	molecular_function; molecular_function	GO:0005525; GO:0003924; GO:0016020; GO:0015031; GO:0000166; GO:0005886; GO:0003924; GO:0005515; GO:0048471; GO:0031982; GO:0031982; GO:0005886; GO:0043231; GO:0009306; GO:0003924; GO:0006904; GO:0031489; GO:0008021; GO:0005768; GO:0072659; GO:0017157; GO:0031489; GO:0019882; GO:0030742; GO:0017157; GO:0005829; GO:0008021; GO:0098993	GTP binding; GTPase activity; membrane; protein transport; nucleotide binding; plasma membrane; GTPase activity; protein binding; perinuclear region of cytoplasm; vesicle; vesicle; plasma membrane; intracellular membrane-bounded organelle; protein secretion; GTPase activity; vesicle docking involved in exocytosis; myosin V binding; synaptic vesicle; endosome; protein localization to plasma membrane; regulation of exocytosis; myosin V binding; antigen processing and presentation; GTP-dependent protein binding; regulation of exocytosis; cytosol; synaptic vesicle; anchored component of synaptic vesicle membrane	molecular_function; molecular_function; cellular_component; biological_process; molecular_function; cellular_component; molecular_function; molecular_function; cellular_component; cellular_component; cellular_component; cellular_component; cellular_component; biological_process; molecular_function; biological_process; molecular_function; cellular_component; cellular_component; biological_process; biological_process; molecular_function; biological_process; molecular_function; biological_process; cellular_component; cellular_component; cellular_component
3003	ENSP00000353152.5	PDE4D phosphodiesterase 4D	ENSDARP00000122410.1	pde4d phosphodiesterase 4D, cAMP-specific	XP_037115645.1	pde4d	g_5151_ctg.000006F_4374758	GO:0016787; GO:0007165; GO:0046872; GO:0007165; GO:0005829; GO:0005634; GO:0008081; GO:0048471; GO:0004114; GO:0004115; GO:0004114; GO:0006198; GO:0004115	hydrolase activity; signal transduction; metal ion binding; signal transduction; cytosol; nucleus; phosphoric diester hydrolase activity; perinuclear region of cytoplasm; 3',5'-cyclic-nucleotide phosphodiesterase activity; 3',5'-cyclic-AMP phosphodiesterase activity; 3',5'-cyclic-nucleotide phosphodiesterase activity; cAMP catabolic process; 3',5'-cyclic-AMP phosphodiesterase activity	molecular_function; biological_process; molecular_function; biological_process; cellular_component; cellular_component; molecular_function; cellular_component; molecular_function; molecular_function; molecular_function; biological_process; molecular_function	GO:0007165; GO:0004114; GO:0008081; GO:0005737; GO:0016020; GO:0046872; GO:0005829; GO:0005886; GO:0005886; GO:0016787; GO:0005856; GO:0016324; GO:0005515; GO:0030552; GO:0005815; GO:0005634; GO:0004115; GO:0005829; GO:0044325; GO:0006198; GO:0007165; GO:0005829; GO:0044325; GO:0044325; GO:0032729; GO:0004114; GO:0004114; GO:0004115; GO:0043951; GO:0043951; GO:0061028; GO:0048471; GO:0051117; GO:0097110; GO:0019899; GO:0016020; GO:0002027; GO:0010880; GO:0034704; GO:0033137; GO:0005891; GO:0019933; GO:0010469; GO:0032743; GO:0071875; GO:1901844; GO:0032754; GO:0060314; GO:0086004; GO:0004115; GO:0004115; GO:0004115; GO:0050852; GO:1901898; GO:0031698; GO:0051117; GO:1901363; GO:0045822; GO:0086004; GO:0086024	signal transduction; 3',5'-cyclic-nucleotide phosphodiesterase activity; phosphoric diester hydrolase activity; cytoplasm; membrane; metal ion binding; cytosol; plasma membrane; plasma membrane; hydrolase activity; cytoskeleton; apical plasma membrane; protein binding; cAMP binding; microtubule organizing center; nucleus; 3',5'-cyclic-AMP phosphodiesterase activity; cytosol; transmembrane transporter binding; cAMP catabolic process; signal transduction; cytosol; transmembrane transporter binding; transmembrane transporter binding; positive regulation of interferon-gamma production; 3',5'-cyclic-nucleotide phosphodiesterase activity; 3',5'-cyclic-nucleotide phosphodiesterase activity; 3',5'-cyclic-AMP phosphodiesterase activity; negative regulation of cAMP-mediated signaling; negative regulation of cAMP-mediated signaling; establishment of endothelial barrier; perinuclear region of cytoplasm; ATPase binding; scaffold protein binding; enzyme binding; membrane; regulation of heart rate; regulation of release of sequestered calcium ion into cytosol by sarcoplasmic reticulum; calcium channel complex; negative regulation of peptidyl-serine phosphorylation; voltage-gated calcium channel complex; cAMP-mediated signaling; regulation of signaling receptor activity; positive regulation of interleukin-2 production; adrenergic receptor signaling pathway; regulation of cell communication by electrical coupling involved in cardiac conduction; positive regulation of interleukin-5 production; regulation of ryanodine-sensitive calcium-release channel activity; regulation of cardiac muscle cell contraction; 3',5'-cyclic-AMP phosphodiesterase activity; 3',5'-cyclic-AMP phosphodiesterase activity; 3',5'-cyclic-AMP phosphodiesterase activity; T cell receptor signaling pathway; negative regulation of relaxation of cardiac muscle; beta-2 adrenergic receptor binding; ATPase binding; heterocyclic compound binding; negative regulation of heart contraction; regulation of cardiac muscle cell contraction; adenylate cyclase-activating adrenergic receptor signaling pathway involved in positive regulation of heart rate	biological_process; molecular_function; molecular_function; cellular_component; cellular_component; molecular_function; cellular_component; cellular_component; cellular_component; molecular_function; cellular_component; cellular_component; molecular_function; molecular_function; cellular_component; cellular_component; molecular_function; cellular_component; molecular_function; biological_process; biological_process; cellular_component; molecular_function; molecular_function; biological_process; molecular_function; molecular_function; molecular_function; biological_process; biological_process; biological_process; cellular_component; molecular_function; molecular_function; molecular_function; cellular_component; biological_process; biological_process; cellular_component; biological_process; cellular_component; biological_process; biological_process; biological_process; biological_process; biological_process; biological_process; biological_process; biological_process; molecular_function; molecular_function; molecular_function; biological_process; biological_process; molecular_function; molecular_function; molecular_function; biological_process; biological_process; biological_process
3004	ENSP00000472034.1	PDE4C phosphodiesterase 4C	NA	NA	XP_037115652.1	pde4c	g_17157_ctg.000006F_4465879	GO:0015031; GO:0006887; GO:0006887; GO:0006893; GO:0000145; GO:0000145; GO:0006893	protein transport; exocytosis; exocytosis; Golgi to plasma membrane transport; exocyst; exocyst; Golgi to plasma membrane transport	biological_process; biological_process; biological_process; biological_process; cellular_component; cellular_component; biological_process
3005	ENSP00000425910.2	PDE4D phosphodiesterase 4D	NA	NA	NA	pde4d	g_22315_ctg.000006F_4470689	GO:0015031; GO:0006887; GO:0006887; GO:0006893; GO:0000145; GO:0000145; GO:0006893	protein transport; exocytosis; exocytosis; Golgi to plasma membrane transport; exocyst; exocyst; Golgi to plasma membrane transport	biological_process; biological_process; biological_process; biological_process; cellular_component; cellular_component; biological_process
3006	ENSP00000424123.1	ELOVL7 ELOVL fatty acid elongase 7	ENSDARP00000131956.1	elovl7b ELOVL fatty acid elongase 7b	XP_037115247.1	elovl7b	g_8507_ctg.000006F_4501734	GO:0016020; GO:0016021; GO:0016740; GO:0006629; GO:0005783; GO:0005789; GO:0006631; GO:0006633; GO:0030148; GO:0042761; GO:0030176; GO:0009922; GO:0102756; GO:0019367; GO:0034625; GO:0034626; GO:0009922; GO:0006636; GO:0019367; GO:0034625; GO:0034626; GO:0035338; GO:0042761; GO:0008610; GO:0044249; GO:0044255	membrane; integral component of membrane; transferase activity; lipid metabolic process; endoplasmic reticulum; endoplasmic reticulum membrane; fatty acid metabolic process; fatty acid biosynthetic process; sphingolipid biosynthetic process; very long-chain fatty acid biosynthetic process; integral component of endoplasmic reticulum membrane; fatty acid elongase activity; very-long-chain 3-ketoacyl-CoA synthase activity; fatty acid elongation, saturated fatty acid; fatty acid elongation, monounsaturated fatty acid; fatty acid elongation, polyunsaturated fatty acid; fatty acid elongase activity; unsaturated fatty acid biosynthetic process; fatty acid elongation, saturated fatty acid; fatty acid elongation, monounsaturated fatty acid; fatty acid elongation, polyunsaturated fatty acid; long-chain fatty-acyl-CoA biosynthetic process; very long-chain fatty acid biosynthetic process; lipid biosynthetic process; cellular biosynthetic process; cellular lipid metabolic process	cellular_component; cellular_component; molecular_function; biological_process; cellular_component; cellular_component; biological_process; biological_process; biological_process; biological_process; cellular_component; molecular_function; molecular_function; biological_process; biological_process; biological_process; molecular_function; biological_process; biological_process; biological_process; biological_process; biological_process; biological_process; biological_process; biological_process; biological_process	GO:0016021; GO:0005783; GO:0009922; GO:0019367; GO:0042761; GO:0016020; GO:0016740; GO:0005783; GO:0005789; GO:0006629; GO:0006631; GO:0102756; GO:0006633; GO:0006636; GO:0030497; GO:0034626; GO:0034626; GO:0042761; GO:0005515; GO:0034625; GO:0035338; GO:0005789; GO:0009922; GO:0009922; GO:0009922; GO:0102336; GO:0019367; GO:0019367; GO:0030148; GO:0034625; GO:0034626; GO:0035338; GO:0042761; GO:0030176	integral component of membrane; endoplasmic reticulum; fatty acid elongase activity; fatty acid elongation, saturated fatty acid; very long-chain fatty acid biosynthetic process; membrane; transferase activity; endoplasmic reticulum; endoplasmic reticulum membrane; lipid metabolic process; fatty acid metabolic process; very-long-chain 3-ketoacyl-CoA synthase activity; fatty acid biosynthetic process; unsaturated fatty acid biosynthetic process; fatty acid elongation; fatty acid elongation, polyunsaturated fatty acid; fatty acid elongation, polyunsaturated fatty acid; very long-chain fatty acid biosynthetic process; protein binding; fatty acid elongation, monounsaturated fatty acid; long-chain fatty-acyl-CoA biosynthetic process; endoplasmic reticulum membrane; fatty acid elongase activity; fatty acid elongase activity; fatty acid elongase activity; 3-oxo-arachidoyl-CoA synthase activity; fatty acid elongation, saturated fatty acid; fatty acid elongation, saturated fatty acid; sphingolipid biosynthetic process; fatty acid elongation, monounsaturated fatty acid; fatty acid elongation, polyunsaturated fatty acid; long-chain fatty-acyl-CoA biosynthetic process; very long-chain fatty acid biosynthetic process; integral component of endoplasmic reticulum membrane	cellular_component; cellular_component; molecular_function; biological_process; biological_process; cellular_component; molecular_function; cellular_component; cellular_component; biological_process; biological_process; molecular_function; biological_process; biological_process; biological_process; biological_process; biological_process; biological_process; molecular_function; biological_process; biological_process; cellular_component; molecular_function; molecular_function; molecular_function; molecular_function; biological_process; biological_process; biological_process; biological_process; biological_process; biological_process; biological_process; cellular_component
3007	ENSP00000502535.1	ERCC8 ERCC excision repair 8, CSA ubiquitin ligase complex subunit	ENSDARP00000091471.3	ercc8 excision repair cross-complementation group 8	XP_037115488.1	ercc8	g_13917_ctg.000006F_4505988	GO:0043161; GO:0000209; GO:0006283; GO:0006283; GO:0000109; GO:0031464; GO:0009411; GO:0005515	proteasome-mediated ubiquitin-dependent protein catabolic process; protein polyubiquitination; transcription-coupled nucleotide-excision repair; transcription-coupled nucleotide-excision repair; nucleotide-excision repair complex; Cul4A-RING E3 ubiquitin ligase complex; response to UV; protein binding	biological_process; biological_process; biological_process; biological_process; cellular_component; cellular_component; biological_process; molecular_function	GO:0006283	transcription-coupled nucleotide-excision repair	biological_process
3008	ENSP00000296597.5	NDUFAF2 NADH:ubiquinone oxidoreductase complex assembly factor 2	ENSDARP00000091479.4	ndufaf2 NADH:ubiquinone oxidoreductase complex assembly factor 2	XP_037115188.1	ndufaf2	g_23917_ctg.000006F_4511989	GO:0032981; GO:0016020	mitochondrial respiratory chain complex I assembly; membrane	biological_process; cellular_component	GO:0016020; GO:0032981; GO:0005739; GO:0005739; GO:0005515; GO:0061179; GO:0005743; GO:0044877; GO:0032981	membrane; mitochondrial respiratory chain complex I assembly; mitochondrion; mitochondrion; protein binding; negative regulation of insulin secretion involved in cellular response to glucose stimulus; mitochondrial inner membrane; protein-containing complex binding; mitochondrial respiratory chain complex I assembly	cellular_component; biological_process; cellular_component; cellular_component; molecular_function; biological_process; cellular_component; molecular_function; biological_process
3009	ENSP00000339324.3	SMIM15 small integral membrane protein 15	ENSDARP00000116430.1	smim15 small integral membrane protein 15	XP_037115190.1	smim15	g_28507_ctg.000006F_4526008				GO:0016020; GO:0016021	membrane; integral component of membrane	cellular_component; cellular_component
3010	ENSP00000339324.3	SMIM15 small integral membrane protein 15	ENSDARP00000116430.1	smim15 small integral membrane protein 15	XP_037115190.1	smim15	g_14387_ctg.000006F_4526008				GO:0016020; GO:0016021	membrane; integral component of membrane	cellular_component; cellular_component
3011	ENSP00000252744.5	ZSWIM6 zinc finger SWIM-type containing 6	ENSDARP00000133495.2	zswim6 zinc finger, SWIM-type containing 6	XP_037113961.1	zswim6	g_11372_ctg.000006F_4529791	GO:0031462	Cul2-RING ubiquitin ligase complex	cellular_component	GO:0008270; GO:0046872; GO:0007399; GO:0031462; GO:0021773	zinc ion binding; metal ion binding; nervous system development; Cul2-RING ubiquitin ligase complex; striatal medium spiny neuron differentiation	molecular_function; molecular_function; biological_process; cellular_component; biological_process
3012	ENSP00000379678.1	PGM5 phosphoglucomutase 5	ENSDARP00000080329.4	pgm5 phosphoglucomutase 5	XP_037115179.1	pgm5	g_19480_ctg.000006F_4587520	GO:0005829; GO:0005975; GO:0042383; GO:0030239; GO:0005912; GO:0005975; GO:0030239; GO:0016868; GO:0014706; GO:0014706; GO:0071704; GO:0030055	cytosol; carbohydrate metabolic process; sarcolemma; myofibril assembly; adherens junction; carbohydrate metabolic process; myofibril assembly; intramolecular transferase activity, phosphotransferases; striated muscle tissue development; striated muscle tissue development; organic substance metabolic process; cell-substrate junction	cellular_component; biological_process; cellular_component; biological_process; cellular_component; biological_process; biological_process; molecular_function; biological_process; biological_process; biological_process; cellular_component	GO:0005975; GO:0000287; GO:0016868; GO:0005737; GO:0016020; GO:0005886; GO:0007155; GO:0005856; GO:0005925; GO:0005912; GO:0070161; GO:0042383; GO:0042383; GO:0071704; GO:0005829; GO:0016010; GO:0005198; GO:0001725; GO:0005912; GO:0014704; GO:0009898; GO:0042383; GO:0043034; GO:0030055; GO:0005975; GO:0030239; GO:0014706; GO:0005912; GO:0005914; GO:0016010; GO:0030018; GO:0030055	carbohydrate metabolic process; magnesium ion binding; intramolecular transferase activity, phosphotransferases; cytoplasm; membrane; plasma membrane; cell adhesion; cytoskeleton; focal adhesion; adherens junction; anchoring junction; sarcolemma; sarcolemma; organic substance metabolic process; cytosol; dystrophin-associated glycoprotein complex; structural molecule activity; stress fiber; adherens junction; intercalated disc; cytoplasmic side of plasma membrane; sarcolemma; costamere; cell-substrate junction; carbohydrate metabolic process; myofibril assembly; striated muscle tissue development; adherens junction; spot adherens junction; dystrophin-associated glycoprotein complex; Z disc; cell-substrate junction	biological_process; molecular_function; molecular_function; cellular_component; cellular_component; cellular_component; biological_process; cellular_component; cellular_component; cellular_component; cellular_component; cellular_component; cellular_component; biological_process; cellular_component; cellular_component; molecular_function; cellular_component; cellular_component; cellular_component; cellular_component; cellular_component; cellular_component; cellular_component; biological_process; biological_process; biological_process; cellular_component; cellular_component; cellular_component; cellular_component; cellular_component
3013	NA	NA	ENSDARP00000062302.3	foxd5 forkhead box D5	XP_037115606.1	foxd5	g_10018_ctg.000006F_4600254	GO:0003677; GO:0003700; GO:0006355; GO:0005634; GO:0000978; GO:0006357; GO:0000981; GO:0043565; GO:0030154; GO:0009653; GO:0032525; GO:0009653; GO:0048731	DNA binding; DNA-binding transcription factor activity; regulation of transcription, DNA-templated; nucleus; RNA polymerase II cis-regulatory region sequence-specific DNA binding; regulation of transcription by RNA polymerase II; DNA-binding transcription factor activity, RNA polymerase II-specific; sequence-specific DNA binding; cell differentiation; anatomical structure morphogenesis; somite rostral/caudal axis specification; anatomical structure morphogenesis; system development	molecular_function; molecular_function; biological_process; cellular_component; molecular_function; biological_process; molecular_function; molecular_function; biological_process; biological_process; biological_process; biological_process; biological_process	GO:0016020; GO:0015031; GO:0000145; GO:0031267; GO:0047485; GO:0006887; GO:0006893; GO:0006893; GO:0000145; GO:0005515; GO:0005886; GO:0006887; GO:0006893; GO:0000145; GO:0031267; GO:0005829; GO:0019901; GO:0090148; GO:0090543; GO:0000281; GO:0006904; GO:0090522; GO:0000145; GO:2000535; GO:0006904	membrane; protein transport; exocyst; small GTPase binding; protein N-terminus binding; exocytosis; Golgi to plasma membrane transport; Golgi to plasma membrane transport; exocyst; protein binding; plasma membrane; exocytosis; Golgi to plasma membrane transport; exocyst; small GTPase binding; cytosol; protein kinase binding; membrane fission; Flemming body; mitotic cytokinesis; vesicle docking involved in exocytosis; vesicle tethering involved in exocytosis; exocyst; regulation of entry of bacterium into host cell; vesicle docking involved in exocytosis	cellular_component; biological_process; cellular_component; molecular_function; molecular_function; biological_process; biological_process; biological_process; cellular_component; molecular_function; cellular_component; biological_process; biological_process; cellular_component; molecular_function; cellular_component; molecular_function; biological_process; cellular_component; biological_process; biological_process; biological_process; cellular_component; biological_process; biological_process
3014	ENSP00000259199.4	CBWD2 COBW domain containing 2	ENSDARP00000009109.7	cbwd COBW domain containing	XP_037115337.1	cbwd	g_6413_ctg.000006F_4603450				GO:0005634; GO:0000166; GO:0005524; GO:0005737	nucleus; nucleotide binding; ATP binding; cytoplasm	cellular_component; molecular_function; molecular_function; cellular_component
3015	ENSP00000371766.2	DOCK8 dedicator of cytokinesis 8	ENSDARP00000116729.1	dock8 dedicator of cytokinesis 8	XP_037115653.1	dock8	g_7617_ctg.000006F_4613462	GO:0007264; GO:0005085	small GTPase mediated signal transduction; guanyl-nucleotide exchange factor activity	biological_process; molecular_function	GO:0050790; GO:0007264; GO:0005085	regulation of catalytic activity; small GTPase mediated signal transduction; guanyl-nucleotide exchange factor activity	biological_process; biological_process; molecular_function
3016	ENSP00000297979.5	AOPEP aminopeptidase O (putative)	ENSDARP00000098475.3	aopep aminopeptidase O (putative)	XP_037115655.1	aopep	g_14272_ctg.000006F_4655873	GO:0008237; GO:0005730; GO:0008270; GO:0005730; GO:0070006	metallopeptidase activity; nucleolus; zinc ion binding; nucleolus; metalloaminopeptidase activity	molecular_function; cellular_component; molecular_function; cellular_component; molecular_function	GO:0008270; GO:0008237; GO:0005634; GO:0005737; GO:0046872; GO:0008233; GO:0006508; GO:0016787; GO:0005730; GO:0005730; GO:0004177; GO:0070006; GO:0005730; GO:0005829	zinc ion binding; metallopeptidase activity; nucleus; cytoplasm; metal ion binding; peptidase activity; proteolysis; hydrolase activity; nucleolus; nucleolus; aminopeptidase activity; metalloaminopeptidase activity; nucleolus; cytosol	molecular_function; molecular_function; cellular_component; cellular_component; molecular_function; molecular_function; biological_process; molecular_function; cellular_component; cellular_component; molecular_function; molecular_function; cellular_component; cellular_component
3017	NA	NA	ENSDARP00000089800.4	fancc FA complementation group C	XP_037115663.1	fancc	g_1463_ctg.000006F_4714575	GO:0043240; GO:0036297	Fanconi anaemia nuclear complex; interstrand cross-link repair	cellular_component; biological_process	GO:0016020; GO:0015031; GO:0000145; GO:0031267; GO:0047485; GO:0006887; GO:0006893; GO:0006893; GO:0000145; GO:0005515; GO:0005886; GO:0006887; GO:0006893; GO:0000145; GO:0031267; GO:0005829; GO:0019901; GO:0090148; GO:0090543; GO:0000281; GO:0006904; GO:0090522; GO:0000145; GO:2000535; GO:0006904	membrane; protein transport; exocyst; small GTPase binding; protein N-terminus binding; exocytosis; Golgi to plasma membrane transport; Golgi to plasma membrane transport; exocyst; protein binding; plasma membrane; exocytosis; Golgi to plasma membrane transport; exocyst; small GTPase binding; cytosol; protein kinase binding; membrane fission; Flemming body; mitotic cytokinesis; vesicle docking involved in exocytosis; vesicle tethering involved in exocytosis; exocyst; regulation of entry of bacterium into host cell; vesicle docking involved in exocytosis	cellular_component; biological_process; cellular_component; molecular_function; molecular_function; biological_process; biological_process; biological_process; cellular_component; molecular_function; cellular_component; biological_process; biological_process; cellular_component; molecular_function; cellular_component; molecular_function; biological_process; cellular_component; biological_process; biological_process; biological_process; cellular_component; biological_process; biological_process
3018	NA	NA	NA	NA	NA	EVM0013608.1	g_1443_ctg.000006F_4731805	GO:0015031; GO:0006887; GO:0006887; GO:0006893; GO:0000145; GO:0000145; GO:0006893	protein transport; exocytosis; exocytosis; Golgi to plasma membrane transport; exocyst; exocyst; Golgi to plasma membrane transport	biological_process; biological_process; biological_process; biological_process; cellular_component; cellular_component; biological_process	GO:0016020; GO:0015031; GO:0000145; GO:0031267; GO:0047485; GO:0006887; GO:0006893; GO:0006893; GO:0000145; GO:0005515; GO:0005886; GO:0006887; GO:0006893; GO:0000145; GO:0031267; GO:0005829; GO:0019901; GO:0090148; GO:0090543; GO:0000281; GO:0006904; GO:0090522; GO:0000145; GO:2000535; GO:0006904	membrane; protein transport; exocyst; small GTPase binding; protein N-terminus binding; exocytosis; Golgi to plasma membrane transport; Golgi to plasma membrane transport; exocyst; protein binding; plasma membrane; exocytosis; Golgi to plasma membrane transport; exocyst; small GTPase binding; cytosol; protein kinase binding; membrane fission; Flemming body; mitotic cytokinesis; vesicle docking involved in exocytosis; vesicle tethering involved in exocytosis; exocyst; regulation of entry of bacterium into host cell; vesicle docking involved in exocytosis	cellular_component; biological_process; cellular_component; molecular_function; molecular_function; biological_process; biological_process; biological_process; cellular_component; molecular_function; cellular_component; biological_process; biological_process; cellular_component; molecular_function; cellular_component; molecular_function; biological_process; cellular_component; biological_process; biological_process; biological_process; cellular_component; biological_process; biological_process
3019	ENSP00000332353.6	PTCH1 patched 1	ENSDARP00000148294.1	ptch1 patched 1	XP_037114482.1	ptch1	g_21181_ctg.000006F_4738667	GO:0016020; GO:0016021; GO:0060041; GO:0005886; GO:0060042; GO:0045879; GO:0007224; GO:0048635; GO:0005119; GO:0008158; GO:0008158; GO:0097108; GO:0001649; GO:0001957; GO:0010002	membrane; integral component of membrane; retina development in camera-type eye; plasma membrane; retina morphogenesis in camera-type eye; negative regulation of smoothened signaling pathway; smoothened signaling pathway; negative regulation of muscle organ development; smoothened binding; hedgehog receptor activity; hedgehog receptor activity; hedgehog family protein binding; osteoblast differentiation; intramembranous ossification; cardioblast differentiation	cellular_component; cellular_component; biological_process; cellular_component; biological_process; biological_process; biological_process; biological_process; molecular_function; molecular_function; molecular_function; molecular_function; biological_process; biological_process; biological_process	GO:0016021; GO:0016020; GO:0005886; GO:0005515; GO:0005886; GO:0007224; GO:0060037; GO:0007224; GO:0016485; GO:0005886; GO:0000122; GO:0048471; GO:0043433; GO:0030666; GO:0043231; GO:0009887; GO:0045668; GO:0045177; GO:0009953; GO:0005901; GO:0005794; GO:0071397; GO:0071397; GO:0015485; GO:0007420; GO:0010875; GO:0072659; GO:0060170; GO:0008589; GO:0045879; GO:0045879; GO:0061053; GO:0048745; GO:0072205; GO:0030326; GO:0030332; GO:0005113; GO:0005119; GO:0005119; GO:0008158; GO:0008158; GO:0008201; GO:0030332; GO:0044877; GO:0097108; GO:0097108; GO:0001658; GO:0001701; GO:0001709; GO:0001841; GO:0001843; GO:0003007; GO:0007165; GO:0007286; GO:0007346; GO:0007389; GO:0007420; GO:0008285; GO:0008544; GO:0009410; GO:0009612; GO:0009887; GO:0009953; GO:0009957; GO:0010157; GO:0010839; GO:0014070; GO:0016485; GO:0021522; GO:0021532; GO:0021904; GO:0021997; GO:0021997; GO:0030326; GO:0030850; GO:0030879; GO:0032355; GO:0032526; GO:0032880; GO:0035108; GO:0035137; GO:0040008; GO:0040015; GO:0040015; GO:0042127; GO:0042593; GO:0043616; GO:0045606; GO:0045879; GO:0045892; GO:0045893; GO:0048568; GO:0050673; GO:0050680; GO:0051782; GO:0060603; GO:0060644; GO:0061005; GO:0061053; GO:0071397; GO:0071679; GO:0072089; GO:0072203; GO:0097421; GO:2000647; GO:0005634; GO:0005929; GO:0014069; GO:0030496; GO:0044294; GO:0044295	integral component of membrane; membrane; plasma membrane; protein binding; plasma membrane; smoothened signaling pathway; pharyngeal system development; smoothened signaling pathway; protein processing; plasma membrane; negative regulation of transcription by RNA polymerase II; perinuclear region of cytoplasm; negative regulation of DNA-binding transcription factor activity; endocytic vesicle membrane; intracellular membrane-bounded organelle; animal organ morphogenesis; negative regulation of osteoblast differentiation; apical part of cell; dorsal/ventral pattern formation; caveola; Golgi apparatus; cellular response to cholesterol; cellular response to cholesterol; cholesterol binding; brain development; positive regulation of cholesterol efflux; protein localization to plasma membrane; ciliary membrane; regulation of smoothened signaling pathway; negative regulation of smoothened signaling pathway; negative regulation of smoothened signaling pathway; somite development; smooth muscle tissue development; metanephric collecting duct development; embryonic limb morphogenesis; cyclin binding; patched binding; smoothened binding; smoothened binding; hedgehog receptor activity; hedgehog receptor activity; heparin binding; cyclin binding; protein-containing complex binding; hedgehog family protein binding; hedgehog family protein binding; branching involved in ureteric bud morphogenesis; in utero embryonic development; cell fate determination; neural tube formation; neural tube closure; heart morphogenesis; signal transduction; spermatid development; regulation of mitotic cell cycle; pattern specification process; brain development; negative regulation of cell population proliferation; epidermis development; response to xenobiotic stimulus; response to mechanical stimulus; animal organ morphogenesis; dorsal/ventral pattern formation; epidermal cell fate specification; response to chlorate; negative regulation of keratinocyte proliferation; response to organic cyclic compound; protein processing; spinal cord motor neuron differentiation; neural tube patterning; dorsal/ventral neural tube patterning; neural plate axis specification; neural plate axis specification; embryonic limb morphogenesis; prostate gland development; mammary gland development; response to estradiol; response to retinoic acid; regulation of protein localization; limb morphogenesis; hindlimb morphogenesis; regulation of growth; negative regulation of multicellular organism growth; negative regulation of multicellular organism growth; regulation of cell population proliferation; glucose homeostasis; keratinocyte proliferation; positive regulation of epidermal cell differentiation; negative regulation of smoothened signaling pathway; negative regulation of transcription, DNA-templated; positive regulation of transcription, DNA-templated; embryonic organ development; epithelial cell proliferation; negative regulation of epithelial cell proliferation; negative regulation of cell division; mammary gland duct morphogenesis; mammary gland epithelial cell differentiation; cell differentiation involved in kidney development; somite development; cellular response to cholesterol; commissural neuron axon guidance; stem cell proliferation; cell proliferation involved in metanephros development; liver regeneration; negative regulation of stem cell proliferation; nucleus; cilium; postsynaptic density; midbody; dendritic growth cone; axonal growth cone	cellular_component; cellular_component; cellular_component; molecular_function; cellular_component; biological_process; biological_process; biological_process; biological_process; cellular_component; biological_process; cellular_component; biological_process; cellular_component; cellular_component; biological_process; biological_process; cellular_component; biological_process; cellular_component; cellular_component; biological_process; biological_process; molecular_function; biological_process; biological_process; biological_process; cellular_component; biological_process; biological_process; biological_process; biological_process; biological_process; biological_process; biological_process; molecular_function; molecular_function; molecular_function; molecular_function; molecular_function; molecular_function; molecular_function; molecular_function; molecular_function; molecular_function; molecular_function; biological_process; biological_process; biological_process; biological_process; biological_process; biological_process; biological_process; biological_process; biological_process; biological_process; biological_process; biological_process; biological_process; biological_process; biological_process; biological_process; biological_process; biological_process; biological_process; biological_process; biological_process; biological_process; biological_process; biological_process; biological_process; biological_process; biological_process; biological_process; biological_process; biological_process; biological_process; biological_process; biological_process; biological_process; biological_process; biological_process; biological_process; biological_process; biological_process; biological_process; biological_process; biological_process; biological_process; biological_process; biological_process; biological_process; biological_process; biological_process; biological_process; biological_process; biological_process; biological_process; biological_process; biological_process; biological_process; biological_process; biological_process; biological_process; biological_process; cellular_component; cellular_component; cellular_component; cellular_component; cellular_component; cellular_component
3020	ENSP00000499429.1	ERCC6L2 ERCC excision repair 6 like 2	ENSDARP00000109375.2	ercc6l2 excision repair cross-complementation group 6-like 2	XP_037115192.1	ercc6l2	g_691_ctg.000006F_4787765	GO:0005524; GO:0140658	ATP binding; ATP-dependent chromatin remodeler activity	molecular_function; molecular_function
3021	ENSP00000497464.1	HSD17B3 hydroxysteroid 17-beta dehydrogenase 3	ENSDARP00000124637.1	hsd17b3 hydroxysteroid (17-beta) dehydrogenase 3	XP_037114718.1	hsd17b3	g_22868_ctg.000006F_4802469	GO:0016491; GO:0047045; GO:0030539; GO:0061370	oxidoreductase activity; testosterone 17-beta-dehydrogenase (NADP+) activity; male genitalia development; testosterone biosynthetic process	molecular_function; molecular_function; biological_process; biological_process	GO:0047045; GO:0030539; GO:0061370	testosterone 17-beta-dehydrogenase (NADP+) activity; male genitalia development; testosterone biosynthetic process	molecular_function; biological_process; biological_process
3022	ENSP00000425573.1	IPO11 importin 11	ENSDARP00000114942.1	ipo11 importin 11	XP_037114580.1	ipo11	g_12230_ctg.000006F_4809064	GO:0005737; GO:0005829; GO:0006886; GO:0005635; GO:0006606; GO:0031267	cytoplasm; cytosol; intracellular protein transport; nuclear envelope; protein import into nucleus; small GTPase binding	cellular_component; cellular_component; biological_process; cellular_component; biological_process; molecular_function	GO:0006886; GO:0031267; GO:0005737	intracellular protein transport; small GTPase binding; cytoplasm	biological_process; molecular_function; cellular_component
3023	ENSP00000316244.4	HTR1A 5-hydroxytryptamine receptor 1A	ENSDARP00000121666.1	htr1aa 5-hydroxytryptamine (serotonin) receptor 1A a	XP_037115479.1	htr1aa	g_11778_ctg.000006F_4887373	GO:0046883; GO:0050795; GO:0005887; GO:0004993; GO:0019229; GO:0004930; GO:0016021; GO:0007186	regulation of hormone secretion; regulation of behavior; integral component of plasma membrane; G protein-coupled serotonin receptor activity; regulation of vasoconstriction; G protein-coupled receptor activity; integral component of membrane; G protein-coupled receptor signaling pathway	biological_process; biological_process; cellular_component; molecular_function; biological_process; molecular_function; cellular_component; biological_process	GO:0016021; GO:0004930; GO:0007186; GO:0016020; GO:0007165; GO:0007186; GO:0005886; GO:0042995; GO:0005887; GO:0030425; GO:0005515; GO:0045202; GO:0005886; GO:0004993; GO:0098664; GO:0005887; GO:0019229; GO:0005887; GO:0030594; GO:0007268; GO:0004993; GO:0004993; GO:0030425; GO:0046883; GO:0050795; GO:0007186; GO:0005887; GO:0008284; GO:0004993; GO:0007187; GO:0004993; GO:0051378; GO:0090722; GO:0001662; GO:0001662; GO:0007198; GO:0007198; GO:0007210; GO:0007210; GO:0007214; GO:0007610; GO:0014062; GO:0014062; GO:0035640; GO:0035640; GO:0042053; GO:0042053; GO:0042428; GO:0042428	integral component of membrane; G protein-coupled receptor activity; G protein-coupled receptor signaling pathway; membrane; signal transduction; G protein-coupled receptor signaling pathway; plasma membrane; cell projection; integral component of plasma membrane; dendrite; protein binding; synapse; plasma membrane; G protein-coupled serotonin receptor activity; G protein-coupled serotonin receptor signaling pathway; integral component of plasma membrane; regulation of vasoconstriction; integral component of plasma membrane; neurotransmitter receptor activity; chemical synaptic transmission; G protein-coupled serotonin receptor activity; G protein-coupled serotonin receptor activity; dendrite; regulation of hormone secretion; regulation of behavior; G protein-coupled receptor signaling pathway; integral component of plasma membrane; positive regulation of cell population proliferation; G protein-coupled serotonin receptor activity; G protein-coupled receptor signaling pathway, coupled to cyclic nucleotide second messenger; G protein-coupled serotonin receptor activity; serotonin binding; receptor-receptor interaction; behavioral fear response; behavioral fear response; adenylate cyclase-inhibiting serotonin receptor signaling pathway; adenylate cyclase-inhibiting serotonin receptor signaling pathway; serotonin receptor signaling pathway; serotonin receptor signaling pathway; gamma-aminobutyric acid signaling pathway; behavior; regulation of serotonin secretion; regulation of serotonin secretion; exploration behavior; exploration behavior; regulation of dopamine metabolic process; regulation of dopamine metabolic process; serotonin metabolic process; serotonin metabolic process	cellular_component; molecular_function; biological_process; cellular_component; biological_process; biological_process; cellular_component; cellular_component; cellular_component; cellular_component; molecular_function; cellular_component; cellular_component; molecular_function; biological_process; cellular_component; biological_process; cellular_component; molecular_function; biological_process; molecular_function; molecular_function; cellular_component; biological_process; biological_process; biological_process; cellular_component; biological_process; molecular_function; biological_process; molecular_function; molecular_function; molecular_function; biological_process; biological_process; biological_process; biological_process; biological_process; biological_process; biological_process; biological_process; biological_process; biological_process; biological_process; biological_process; biological_process; biological_process; biological_process; biological_process
3024	ENSP00000334851.2	RGS7BP regulator of G protein signaling 7 binding protein	ENSDARP00000080008.4	rgs7bpa regulator of G protein signaling 7 binding protein a	XP_037115480.1	rgs7bpa	g_13370_ctg.000006F_4898071				GO:0005634; GO:0005737; GO:0016020; GO:0005886; GO:0009968; GO:0005634; GO:0043005; GO:0007186; GO:0098794; GO:0007186; GO:0060078; GO:0030424; GO:0043198; GO:0043204; GO:0044327; GO:0098793; GO:0098794; GO:0098978; GO:0099026; GO:0099031	nucleus; cytoplasm; membrane; plasma membrane; negative regulation of signal transduction; nucleus; neuron projection; G protein-coupled receptor signaling pathway; postsynapse; G protein-coupled receptor signaling pathway; regulation of postsynaptic membrane potential; axon; dendritic shaft; perikaryon; dendritic spine head; presynapse; postsynapse; glutamatergic synapse; anchored component of presynaptic membrane; anchored component of postsynaptic density membrane	cellular_component; cellular_component; cellular_component; cellular_component; biological_process; cellular_component; cellular_component; biological_process; cellular_component; biological_process; biological_process; cellular_component; cellular_component; cellular_component; cellular_component; cellular_component; cellular_component; cellular_component; cellular_component; cellular_component
3025	ENSP00000367032.3	PLCXD3 phosphatidylinositol specific phospholipase C X domain containing 3	ENSDARP00000071521.4	plcxd3 phosphatidylinositol-specific phospholipase C, X domain containing 3	XP_037114679.1	plcxd3	g_25591_ctg.000006F_4909091	GO:0008081; GO:0006629	phosphoric diester hydrolase activity; lipid metabolic process	molecular_function; biological_process	GO:0005737; GO:0007165; GO:0006629; GO:0016787; GO:0016042; GO:0005515; GO:0008081; GO:0045202; GO:0008081	cytoplasm; signal transduction; lipid metabolic process; hydrolase activity; lipid catabolic process; protein binding; phosphoric diester hydrolase activity; synapse; phosphoric diester hydrolase activity	cellular_component; biological_process; biological_process; molecular_function; biological_process; molecular_function; molecular_function; cellular_component; molecular_function
3026	ENSP00000361914.1	OXCT2 3-oxoacid CoA-transferase 2	ENSDARP00000002234.9	oxct1a 3-oxoacid CoA transferase 1a	XP_037114677.1	oxct1a	g_25165_ctg.000006F_4922789	GO:0016740; GO:0005739; GO:0005739; GO:0008260; GO:0008410; GO:0046952; GO:0008260; GO:0008410; GO:0046950	transferase activity; mitochondrion; mitochondrion; 3-oxoacid CoA-transferase activity; CoA-transferase activity; ketone body catabolic process; 3-oxoacid CoA-transferase activity; CoA-transferase activity; cellular ketone body metabolic process	molecular_function; cellular_component; cellular_component; molecular_function; molecular_function; biological_process; molecular_function; molecular_function; biological_process	GO:0008410; GO:0016740; GO:0005739; GO:0008260; GO:0046952; GO:0005739; GO:0005759; GO:0005739; GO:0008260; GO:0008410; GO:0046950; GO:0031514	CoA-transferase activity; transferase activity; mitochondrion; 3-oxoacid CoA-transferase activity; ketone body catabolic process; mitochondrion; mitochondrial matrix; mitochondrion; 3-oxoacid CoA-transferase activity; CoA-transferase activity; cellular ketone body metabolic process; motile cilium	molecular_function; molecular_function; cellular_component; molecular_function; biological_process; cellular_component; cellular_component; cellular_component; molecular_function; molecular_function; biological_process; cellular_component
3027	ENSP00000371061.2	RIMOC1 RAB7A interacting MON1-CCZ1 complex subunit 1	ENSDARP00000061831.4	si:dkey-46a10.3	XP_037114683.1	si:dkey-46a10.3	g_4637_ctg.000006F_4947886	GO:0005737; GO:0006914; GO:0005829; GO:0005829; GO:0000423; GO:0000423	cytoplasm; autophagy; cytosol; cytosol; mitophagy; mitophagy	cellular_component; biological_process; cellular_component; cellular_component; biological_process; biological_process	GO:0000423; GO:0005737; GO:0006914; GO:0005654; GO:0005829; GO:0005829; GO:0005515; GO:0000423	mitophagy; cytoplasm; autophagy; nucleoplasm; cytosol; cytosol; protein binding; mitophagy	biological_process; cellular_component; biological_process; cellular_component; cellular_component; cellular_component; molecular_function; biological_process
3028	ENSP00000281623.3	FBXO4 F-box protein 4	ENSDARP00000123104.1	fbxo4 F-box protein 4	XP_037114678.1	fbxo4	g_15328_ctg.000006F_4952058	GO:0000209; GO:0031146; GO:0019005; GO:0031146; GO:0005515	protein polyubiquitination; SCF-dependent proteasomal ubiquitin-dependent protein catabolic process; SCF ubiquitin ligase complex; SCF-dependent proteasomal ubiquitin-dependent protein catabolic process; protein binding	biological_process; biological_process; cellular_component; biological_process; molecular_function	GO:0005515; GO:0005515; GO:0005737; GO:0016567; GO:0016567; GO:0042803; GO:0004842; GO:0031146; GO:0000209; GO:0005829; GO:0005737; GO:0031146; GO:0019005; GO:0019005; GO:0000151; GO:0032212; GO:0032212; GO:0031647; GO:0031647; GO:0031398; GO:0000209; GO:0031146; GO:0016567; GO:0061630; GO:0007568; GO:0010608; GO:0019725; GO:0031648; GO:0035726; GO:0048147; GO:0071479; GO:1900181; GO:1902916; GO:2000001; GO:0019005	protein binding; protein binding; cytoplasm; protein ubiquitination; protein ubiquitination; protein homodimerization activity; ubiquitin-protein transferase activity; SCF-dependent proteasomal ubiquitin-dependent protein catabolic process; protein polyubiquitination; cytosol; cytoplasm; SCF-dependent proteasomal ubiquitin-dependent protein catabolic process; SCF ubiquitin ligase complex; SCF ubiquitin ligase complex; ubiquitin ligase complex; positive regulation of telomere maintenance via telomerase; positive regulation of telomere maintenance via telomerase; regulation of protein stability; regulation of protein stability; positive regulation of protein ubiquitination; protein polyubiquitination; SCF-dependent proteasomal ubiquitin-dependent protein catabolic process; protein ubiquitination; ubiquitin protein ligase activity; aging; post-transcriptional regulation of gene expression; cellular homeostasis; protein destabilization; common myeloid progenitor cell proliferation; negative regulation of fibroblast proliferation; cellular response to ionizing radiation; negative regulation of protein localization to nucleus; positive regulation of protein polyubiquitination; regulation of DNA damage checkpoint; SCF ubiquitin ligase complex	molecular_function; molecular_function; cellular_component; biological_process; biological_process; molecular_function; molecular_function; biological_process; biological_process; cellular_component; cellular_component; biological_process; cellular_component; cellular_component; cellular_component; biological_process; biological_process; biological_process; biological_process; biological_process; biological_process; biological_process; biological_process; molecular_function; biological_process; biological_process; biological_process; biological_process; biological_process; biological_process; biological_process; biological_process; biological_process; biological_process; cellular_component
3029	NA	NA	ENSDARP00000014290.8	ghra growth hormone receptor a	XP_037114671.1	ghra	g_27020_ctg.000006F_4959262	GO:0004896; GO:0016020; GO:0005515	cytokine receptor activity; membrane; protein binding	molecular_function; cellular_component; molecular_function	GO:0016020; GO:0015031; GO:0000145; GO:0031267; GO:0047485; GO:0006887; GO:0006893; GO:0006893; GO:0000145; GO:0005515; GO:0005886; GO:0006887; GO:0006893; GO:0000145; GO:0031267; GO:0005829; GO:0019901; GO:0090148; GO:0090543; GO:0000281; GO:0006904; GO:0090522; GO:0000145; GO:2000535; GO:0006904	membrane; protein transport; exocyst; small GTPase binding; protein N-terminus binding; exocytosis; Golgi to plasma membrane transport; Golgi to plasma membrane transport; exocyst; protein binding; plasma membrane; exocytosis; Golgi to plasma membrane transport; exocyst; small GTPase binding; cytosol; protein kinase binding; membrane fission; Flemming body; mitotic cytokinesis; vesicle docking involved in exocytosis; vesicle tethering involved in exocytosis; exocyst; regulation of entry of bacterium into host cell; vesicle docking involved in exocytosis	cellular_component; biological_process; cellular_component; molecular_function; molecular_function; biological_process; biological_process; biological_process; cellular_component; molecular_function; cellular_component; biological_process; biological_process; cellular_component; molecular_function; cellular_component; molecular_function; biological_process; cellular_component; biological_process; biological_process; biological_process; cellular_component; biological_process; biological_process
3030	ENSP00000425623.1	ZNF131 zinc finger protein 131	ENSDARP00000153274.1	znf131 zinc finger protein 131	XP_037115137.1	znf131	g_17220_ctg.000006F_4984617	GO:0005634; GO:0005634; GO:0006357; GO:0045944; GO:0000981; GO:0010468; GO:0005515	nucleus; nucleus; regulation of transcription by RNA polymerase II; positive regulation of transcription by RNA polymerase II; DNA-binding transcription factor activity, RNA polymerase II-specific; regulation of gene expression; protein binding	cellular_component; cellular_component; biological_process; biological_process; molecular_function; biological_process; molecular_function	GO:0005634; GO:0006357; GO:0000981	nucleus; regulation of transcription by RNA polymerase II; DNA-binding transcription factor activity, RNA polymerase II-specific	cellular_component; biological_process; molecular_function
3031	NA	NA	ENSDARP00000130299.2	creb3l3l cAMP responsive element binding protein 3-like 3 like	XP_037115130.1	creb3l3l	g_9788_ctg.000006F_4993152	GO:0003700; GO:0006355	DNA-binding transcription factor activity; regulation of transcription, DNA-templated	molecular_function; biological_process	GO:0016020; GO:0015031; GO:0000145; GO:0031267; GO:0047485; GO:0006887; GO:0006893; GO:0006893; GO:0000145; GO:0005515; GO:0005886; GO:0006887; GO:0006893; GO:0000145; GO:0031267; GO:0005829; GO:0019901; GO:0090148; GO:0090543; GO:0000281; GO:0006904; GO:0090522; GO:0000145; GO:2000535; GO:0006904	membrane; protein transport; exocyst; small GTPase binding; protein N-terminus binding; exocytosis; Golgi to plasma membrane transport; Golgi to plasma membrane transport; exocyst; protein binding; plasma membrane; exocytosis; Golgi to plasma membrane transport; exocyst; small GTPase binding; cytosol; protein kinase binding; membrane fission; Flemming body; mitotic cytokinesis; vesicle docking involved in exocytosis; vesicle tethering involved in exocytosis; exocyst; regulation of entry of bacterium into host cell; vesicle docking involved in exocytosis	cellular_component; biological_process; cellular_component; molecular_function; molecular_function; biological_process; biological_process; biological_process; cellular_component; molecular_function; cellular_component; biological_process; biological_process; cellular_component; molecular_function; cellular_component; molecular_function; biological_process; cellular_component; biological_process; biological_process; biological_process; cellular_component; biological_process; biological_process
3032	ENSP00000252506.6	GADD45G growth arrest and DNA damage inducible gamma	ENSDARP00000153257.1	AL929453.1	XP_037115485.1	al929453.1	g_7976_ctg.000006F_5005135				GO:0005634; GO:0005634; GO:0005737; GO:0006915; GO:0030154; GO:0005515; GO:0051726; GO:0005634; GO:0005737; GO:0043065; GO:0051726; GO:0120162; GO:0046330; GO:1900745	nucleus; nucleus; cytoplasm; apoptotic process; cell differentiation; protein binding; regulation of cell cycle; nucleus; cytoplasm; positive regulation of apoptotic process; regulation of cell cycle; positive regulation of cold-induced thermogenesis; positive regulation of JNK cascade; positive regulation of p38MAPK cascade	cellular_component; cellular_component; cellular_component; biological_process; biological_process; molecular_function; biological_process; cellular_component; cellular_component; biological_process; biological_process; biological_process; biological_process; biological_process
3033	ENSP00000328777.6	EFNA5 ephrin A5	ENSDARP00000150993.1	efna5a ephrin-A5a	XP_037114342.1	efna5a	g_2348_ctg.000006F_5133996	GO:0048013; GO:0046875; GO:0016020	ephrin receptor signaling pathway; ephrin receptor binding; membrane	biological_process; molecular_function; cellular_component	GO:0016020; GO:0005886; GO:0005886; GO:0005901; GO:0030154; GO:0005515; GO:0007399; GO:0031225; GO:0005886; GO:0005886; GO:0007171; GO:0070507; GO:0046875; GO:0032956; GO:0031362; GO:0048013; GO:0043087; GO:0043087; GO:0007399; GO:0032956; GO:0001934; GO:0007411; GO:0050731; GO:0050919; GO:0048013; GO:0051893; GO:0046875; GO:0048013; GO:0030297; GO:0061178; GO:0046875; GO:0031362; GO:0022407; GO:0022604; GO:1900025; GO:0005168; GO:0005169; GO:0005169; GO:0005170; GO:0045499; GO:0007411; GO:0022407; GO:0022407; GO:0031290; GO:0032956; GO:0043087; GO:0048668; GO:0048672; GO:0050731; GO:0051965; GO:0061178; GO:0071372; GO:0099560; GO:1904322; GO:0005604; GO:0005912; GO:0071944; GO:0098982	membrane; plasma membrane; plasma membrane; caveola; cell differentiation; protein binding; nervous system development; anchored component of membrane; plasma membrane; plasma membrane; activation of transmembrane receptor protein tyrosine kinase activity; regulation of microtubule cytoskeleton organization; ephrin receptor binding; regulation of actin cytoskeleton organization; anchored component of external side of plasma membrane; ephrin receptor signaling pathway; regulation of GTPase activity; regulation of GTPase activity; nervous system development; regulation of actin cytoskeleton organization; positive regulation of protein phosphorylation; axon guidance; positive regulation of peptidyl-tyrosine phosphorylation; negative chemotaxis; ephrin receptor signaling pathway; regulation of focal adhesion assembly; ephrin receptor binding; ephrin receptor signaling pathway; transmembrane receptor protein tyrosine kinase activator activity; regulation of insulin secretion involved in cellular response to glucose stimulus; ephrin receptor binding; anchored component of external side of plasma membrane; regulation of cell-cell adhesion; regulation of cell morphogenesis; negative regulation of substrate adhesion-dependent cell spreading; neurotrophin TRKA receptor binding; neurotrophin TRKB receptor binding; neurotrophin TRKB receptor binding; neurotrophin TRKC receptor binding; chemorepellent activity; axon guidance; regulation of cell-cell adhesion; regulation of cell-cell adhesion; retinal ganglion cell axon guidance; regulation of actin cytoskeleton organization; regulation of GTPase activity; collateral sprouting; positive regulation of collateral sprouting; positive regulation of peptidyl-tyrosine phosphorylation; positive regulation of synapse assembly; regulation of insulin secretion involved in cellular response to glucose stimulus; cellular response to follicle-stimulating hormone stimulus; synaptic membrane adhesion; cellular response to forskolin; basement membrane; adherens junction; cell periphery; GABA-ergic synapse	cellular_component; cellular_component; cellular_component; cellular_component; biological_process; molecular_function; biological_process; cellular_component; cellular_component; cellular_component; biological_process; biological_process; molecular_function; biological_process; cellular_component; biological_process; biological_process; biological_process; biological_process; biological_process; biological_process; biological_process; biological_process; biological_process; biological_process; biological_process; molecular_function; biological_process; molecular_function; biological_process; molecular_function; cellular_component; biological_process; biological_process; biological_process; molecular_function; molecular_function; molecular_function; molecular_function; molecular_function; biological_process; biological_process; biological_process; biological_process; biological_process; biological_process; biological_process; biological_process; biological_process; biological_process; biological_process; biological_process; biological_process; biological_process; cellular_component; cellular_component; cellular_component; cellular_component
3034	NA	NA	ENSDARP00000061662.5	fbxl17 F-box and leucine-rich repeat protein 17	XP_037114326.1	fbxl17	g_22482_ctg.000006F_5249455	GO:0005515	protein binding	molecular_function	GO:0016020; GO:0015031; GO:0000145; GO:0031267; GO:0047485; GO:0006887; GO:0006893; GO:0006893; GO:0000145; GO:0005515; GO:0005886; GO:0006887; GO:0006893; GO:0000145; GO:0031267; GO:0005829; GO:0019901; GO:0090148; GO:0090543; GO:0000281; GO:0006904; GO:0090522; GO:0000145; GO:2000535; GO:0006904	membrane; protein transport; exocyst; small GTPase binding; protein N-terminus binding; exocytosis; Golgi to plasma membrane transport; Golgi to plasma membrane transport; exocyst; protein binding; plasma membrane; exocytosis; Golgi to plasma membrane transport; exocyst; small GTPase binding; cytosol; protein kinase binding; membrane fission; Flemming body; mitotic cytokinesis; vesicle docking involved in exocytosis; vesicle tethering involved in exocytosis; exocyst; regulation of entry of bacterium into host cell; vesicle docking involved in exocytosis	cellular_component; biological_process; cellular_component; molecular_function; molecular_function; biological_process; biological_process; biological_process; cellular_component; molecular_function; cellular_component; biological_process; biological_process; cellular_component; molecular_function; cellular_component; molecular_function; biological_process; cellular_component; biological_process; biological_process; biological_process; cellular_component; biological_process; biological_process
3035	ENSP00000398933.1	PRXL2C peroxiredoxin like 2C	ENSDARP00000146627.1	prxl2c peroxiredoxin like 2C	XP_037114340.1	prxl2c	g_5233_ctg.000006F_5390019	GO:0098869; GO:0016209	cellular oxidant detoxification; antioxidant activity	biological_process; molecular_function
3036	ENSP00000497792.1	CDC14C cell division cycle 14C	ENSDARP00000125006.1	cdc14b cell division cycle 14B	XP_037114329.1	cdc14b	g_2119_ctg.000006F_5394012	GO:0016311; GO:0016791	dephosphorylation; phosphatase activity	biological_process; molecular_function	GO:0016791; GO:0006470; GO:0008138; GO:0016311; GO:0016020; GO:0016021; GO:0005783; GO:0005789; GO:0016787; GO:0043232; GO:0004722; GO:0004721; GO:0017018; GO:0004725; GO:0043227; GO:0005737; GO:0060271; GO:0005730; GO:0000226; GO:0005813; GO:0004725; GO:0004722; GO:0007096; GO:0032467; GO:0000922; GO:0072686	phosphatase activity; protein dephosphorylation; protein tyrosine/serine/threonine phosphatase activity; dephosphorylation; membrane; integral component of membrane; endoplasmic reticulum; endoplasmic reticulum membrane; hydrolase activity; intracellular non-membrane-bounded organelle; protein serine/threonine phosphatase activity; phosphoprotein phosphatase activity; myosin phosphatase activity; protein tyrosine phosphatase activity; membrane-bounded organelle; cytoplasm; cilium assembly; nucleolus; microtubule cytoskeleton organization; centrosome; protein tyrosine phosphatase activity; protein serine/threonine phosphatase activity; regulation of exit from mitosis; positive regulation of cytokinesis; spindle pole; mitotic spindle	molecular_function; biological_process; molecular_function; biological_process; cellular_component; cellular_component; cellular_component; cellular_component; molecular_function; cellular_component; molecular_function; molecular_function; molecular_function; molecular_function; cellular_component; cellular_component; biological_process; cellular_component; biological_process; cellular_component; molecular_function; molecular_function; biological_process; biological_process; cellular_component; cellular_component
3037	ENSP00000364400.3	HABP4 hyaluronan binding protein 4	ENSDARP00000120521.1	zgc:103482 zgc:103482	XP_037114335.1	zgc:103482	g_6418_ctg.000006F_5402517	GO:0005634; GO:0005737; GO:0005737; GO:0005634; GO:0003723; GO:0003723; GO:0045948; GO:0033120	nucleus; cytoplasm; cytoplasm; nucleus; RNA binding; RNA binding; positive regulation of translational initiation; positive regulation of RNA splicing	cellular_component; cellular_component; cellular_component; cellular_component; molecular_function; molecular_function; biological_process; biological_process	GO:0005634; GO:0005634; GO:0005634; GO:0003723; GO:0006397; GO:0008380; GO:0005737; GO:0005737; GO:0005737; GO:0016607; GO:0016607; GO:0005829; GO:0031965; GO:0006417; GO:0005730; GO:0005730; GO:0005515; GO:0015030; GO:0015030; GO:0010494; GO:0010494; GO:0005634; GO:0005737; GO:0030017; GO:0005576; GO:0003723; GO:0005829; GO:0071260; GO:0045948; GO:0097504; GO:0097504; GO:0045948; GO:0016604; GO:0033120; GO:0032183; GO:0043392; GO:0016528; GO:0030578; GO:0033120	nucleus; nucleus; nucleus; RNA binding; mRNA processing; RNA splicing; cytoplasm; cytoplasm; cytoplasm; nuclear speck; nuclear speck; cytosol; nuclear membrane; regulation of translation; nucleolus; nucleolus; protein binding; Cajal body; Cajal body; cytoplasmic stress granule; cytoplasmic stress granule; nucleus; cytoplasm; sarcomere; extracellular region; RNA binding; cytosol; cellular response to mechanical stimulus; positive regulation of translational initiation; Gemini of coiled bodies; Gemini of coiled bodies; positive regulation of translational initiation; nuclear body; positive regulation of RNA splicing; SUMO binding; negative regulation of DNA binding; sarcoplasm; PML body organization; positive regulation of RNA splicing	cellular_component; cellular_component; cellular_component; molecular_function; biological_process; biological_process; cellular_component; cellular_component; cellular_component; cellular_component; cellular_component; cellular_component; cellular_component; biological_process; cellular_component; cellular_component; molecular_function; cellular_component; cellular_component; cellular_component; cellular_component; cellular_component; cellular_component; cellular_component; cellular_component; molecular_function; cellular_component; biological_process; biological_process; cellular_component; cellular_component; biological_process; cellular_component; biological_process; molecular_function; biological_process; cellular_component; biological_process; biological_process
3038	ENSP00000364405.4	ZNF367 zinc finger protein 367	ENSDARP00000123887.1	znf367 zinc finger protein 367	XP_037114338.1	znf367	g_14169_ctg.000006F_5406388				GO:0005634; GO:0046872; GO:0005654; GO:0003677; GO:0006357; GO:0000981; GO:0000978; GO:0005634; GO:0006357; GO:0003700	nucleus; metal ion binding; nucleoplasm; DNA binding; regulation of transcription by RNA polymerase II; DNA-binding transcription factor activity, RNA polymerase II-specific; RNA polymerase II cis-regulatory region sequence-specific DNA binding; nucleus; regulation of transcription by RNA polymerase II; DNA-binding transcription factor activity	cellular_component; molecular_function; cellular_component; molecular_function; biological_process; molecular_function; molecular_function; cellular_component; biological_process; molecular_function
3039	NA	NA	ENSDARP00000104032.2	ccl27b chemokine (C-C motif) ligand 27b	XP_037114344.1	ccl27b	g_24062_ctg.000006F_5410582	GO:0008009; GO:0006955; GO:0005576	chemokine activity; immune response; extracellular region	molecular_function; biological_process; cellular_component	GO:0016020; GO:0015031; GO:0000145; GO:0031267; GO:0047485; GO:0006887; GO:0006893; GO:0006893; GO:0000145; GO:0005515; GO:0005886; GO:0006887; GO:0006893; GO:0000145; GO:0031267; GO:0005829; GO:0019901; GO:0090148; GO:0090543; GO:0000281; GO:0006904; GO:0090522; GO:0000145; GO:2000535; GO:0006904	membrane; protein transport; exocyst; small GTPase binding; protein N-terminus binding; exocytosis; Golgi to plasma membrane transport; Golgi to plasma membrane transport; exocyst; protein binding; plasma membrane; exocytosis; Golgi to plasma membrane transport; exocyst; small GTPase binding; cytosol; protein kinase binding; membrane fission; Flemming body; mitotic cytokinesis; vesicle docking involved in exocytosis; vesicle tethering involved in exocytosis; exocyst; regulation of entry of bacterium into host cell; vesicle docking involved in exocytosis	cellular_component; biological_process; cellular_component; molecular_function; molecular_function; biological_process; biological_process; biological_process; cellular_component; molecular_function; cellular_component; biological_process; biological_process; cellular_component; molecular_function; cellular_component; molecular_function; biological_process; cellular_component; biological_process; biological_process; biological_process; cellular_component; biological_process; biological_process
3040	ENSP00000369647.3	AVP arginine vasopressin	ENSDARP00000123708.1	avp arginine vasopressin	XP_037115183.1	avp	g_12073_ctg.000006F_5413771	GO:0005576; GO:0005615; GO:0007165; GO:0005179; GO:0043025; GO:0005184; GO:0030141; GO:0005185; GO:0043203	extracellular region; extracellular space; signal transduction; hormone activity; neuronal cell body; neuropeptide hormone activity; secretory granule; neurohypophyseal hormone activity; axon hillock	cellular_component; cellular_component; biological_process; molecular_function; cellular_component; molecular_function; cellular_component; molecular_function; cellular_component	GO:0005576; GO:0005185; GO:0043066; GO:0007165; GO:0007165; GO:0005576; GO:0005515; GO:0004672; GO:0005179; GO:0005615; GO:0005576; GO:0006915; GO:0042310; GO:0097746; GO:0005829; GO:0033138; GO:0010628; GO:0007165; GO:0007267; GO:0070371; GO:0030141; GO:0005184; GO:0005102; GO:0005184; GO:0005184; GO:0046718; GO:0043154; GO:0030669; GO:0006091; GO:0043027; GO:0090201; GO:0070528; GO:0006833; GO:0005184; GO:0031894; GO:0031894; GO:0031894; GO:0031895; GO:0002125; GO:0003084; GO:0007204; GO:0007621; GO:0007625; GO:0007626; GO:0008284; GO:0014049; GO:0014070; GO:0030307; GO:0031394; GO:0032849; GO:0033574; GO:0035094; GO:0035176; GO:0035813; GO:0042538; GO:0042711; GO:0043084; GO:0045471; GO:0045907; GO:0050891; GO:0051970; GO:0005615; GO:0030141; GO:0030425	extracellular region; neurohypophyseal hormone activity; negative regulation of apoptotic process; signal transduction; signal transduction; extracellular region; protein binding; protein kinase activity; hormone activity; extracellular space; extracellular region; apoptotic process; vasoconstriction; blood vessel diameter maintenance; cytosol; positive regulation of peptidyl-serine phosphorylation; positive regulation of gene expression; signal transduction; cell-cell signaling; ERK1 and ERK2 cascade; secretory granule; neuropeptide hormone activity; signaling receptor binding; neuropeptide hormone activity; neuropeptide hormone activity; viral entry into host cell; negative regulation of cysteine-type endopeptidase activity involved in apoptotic process; clathrin-coated endocytic vesicle membrane; generation of precursor metabolites and energy; cysteine-type endopeptidase inhibitor activity involved in apoptotic process; negative regulation of release of cytochrome c from mitochondria; protein kinase C signaling; water transport; neuropeptide hormone activity; V1A vasopressin receptor binding; V1A vasopressin receptor binding; V1A vasopressin receptor binding; V1B vasopressin receptor binding; maternal aggressive behavior; positive regulation of systemic arterial blood pressure; positive regulation of cytosolic calcium ion concentration; negative regulation of female receptivity; grooming behavior; locomotory behavior; positive regulation of cell population proliferation; positive regulation of glutamate secretion; response to organic cyclic compound; positive regulation of cell growth; positive regulation of prostaglandin biosynthetic process; positive regulation of cellular pH reduction; response to testosterone; response to nicotine; social behavior; regulation of renal sodium excretion; hyperosmotic salinity response; maternal behavior; penile erection; response to ethanol; positive regulation of vasoconstriction; multicellular organismal water homeostasis; negative regulation of transmission of nerve impulse; extracellular space; secretory granule; dendrite	cellular_component; molecular_function; biological_process; biological_process; biological_process; cellular_component; molecular_function; molecular_function; molecular_function; cellular_component; cellular_component; biological_process; biological_process; biological_process; cellular_component; biological_process; biological_process; biological_process; biological_process; biological_process; cellular_component; molecular_function; molecular_function; molecular_function; molecular_function; biological_process; biological_process; cellular_component; biological_process; molecular_function; biological_process; biological_process; biological_process; molecular_function; molecular_function; molecular_function; molecular_function; molecular_function; biological_process; biological_process; biological_process; biological_process; biological_process; biological_process; biological_process; biological_process; biological_process; biological_process; biological_process; biological_process; biological_process; biological_process; biological_process; biological_process; biological_process; biological_process; biological_process; biological_process; biological_process; biological_process; biological_process; cellular_component; cellular_component; cellular_component
3041	ENSP00000404364.1	UBOX5 U-box domain containing 5	ENSDARP00000075886.4	ubox5 U-box domain containing 5	XP_037115180.1	ubox5	g_7447_ctg.000006F_5416462	GO:0046872; GO:0005634; GO:0016567; GO:0000209; GO:0004842; GO:0031625; GO:0034450	metal ion binding; nucleus; protein ubiquitination; protein polyubiquitination; ubiquitin-protein transferase activity; ubiquitin protein ligase binding; ubiquitin-ubiquitin ligase activity	molecular_function; cellular_component; biological_process; biological_process; molecular_function; molecular_function; molecular_function
3042	ENSP00000332123.3	LZTS3 leucine zipper tumor suppressor family member 3	ENSDARP00000140057.2	lzts3a leucine zipper, putative tumor suppressor family member 3a	XP_037114700.1	lzts3a	g_5136_ctg.000006F_5422600	GO:0005737; GO:0043197; GO:0014069; GO:0061001	cytoplasm; dendritic spine; postsynaptic density; regulation of dendritic spine morphogenesis	cellular_component; cellular_component; cellular_component; biological_process	GO:0005737; GO:0042995; GO:0005856; GO:0030425; GO:0045202; GO:0045202; GO:0014069; GO:0014069; GO:0043197; GO:0061001; GO:0061001; GO:0043197	cytoplasm; cell projection; cytoskeleton; dendrite; synapse; synapse; postsynaptic density; postsynaptic density; dendritic spine; regulation of dendritic spine morphogenesis; regulation of dendritic spine morphogenesis; dendritic spine	cellular_component; cellular_component; cellular_component; cellular_component; cellular_component; cellular_component; cellular_component; cellular_component; cellular_component; biological_process; biological_process; cellular_component
3043	ENSP00000393453.2	SMYD1 SET and MYND domain containing 1	ENSDARP00000130524.1	smyd1b SET and MYND domain containing 1b	XP_037114702.1	smyd1b	g_381_ctg.000006F_5429990	GO:0016740; GO:0046872; GO:0005634; GO:0045214; GO:0045214; GO:0048769; GO:0060047; GO:0018024; GO:0034968; GO:0048741; GO:0008168; GO:0032259; GO:0030239; GO:0030240; GO:0030240; GO:0014866; GO:0031430; GO:0034968; GO:0051568; GO:0018024; GO:0030241; GO:0030241; GO:0017022; GO:0042800; GO:0071690; GO:0005515	transferase activity; metal ion binding; nucleus; sarcomere organization; sarcomere organization; sarcomerogenesis; heart contraction; histone-lysine N-methyltransferase activity; histone lysine methylation; skeletal muscle fiber development; methyltransferase activity; methylation; myofibril assembly; skeletal muscle thin filament assembly; skeletal muscle thin filament assembly; skeletal myofibril assembly; M band; histone lysine methylation; histone H3-K4 methylation; histone-lysine N-methyltransferase activity; skeletal muscle myosin thick filament assembly; skeletal muscle myosin thick filament assembly; myosin binding; histone methyltransferase activity (H3-K4 specific); cardiac muscle myosin thick filament assembly; protein binding	molecular_function; molecular_function; cellular_component; biological_process; biological_process; biological_process; biological_process; molecular_function; biological_process; biological_process; molecular_function; biological_process; biological_process; biological_process; biological_process; biological_process; cellular_component; biological_process; biological_process; molecular_function; biological_process; biological_process; molecular_function; molecular_function; biological_process; molecular_function	GO:0005515; GO:0005634; GO:0005737; GO:0046872; GO:0016740; GO:0008168; GO:0032259; GO:0003677; GO:0005515; GO:0005634; GO:0018024; GO:0034968; GO:0034968; GO:0003714; GO:0018024; GO:0006338; GO:0007507; GO:0010831; GO:0035914; GO:0045663; GO:0045892	protein binding; nucleus; cytoplasm; metal ion binding; transferase activity; methyltransferase activity; methylation; DNA binding; protein binding; nucleus; histone-lysine N-methyltransferase activity; histone lysine methylation; histone lysine methylation; transcription corepressor activity; histone-lysine N-methyltransferase activity; chromatin remodeling; heart development; positive regulation of myotube differentiation; skeletal muscle cell differentiation; positive regulation of myoblast differentiation; negative regulation of transcription, DNA-templated	molecular_function; cellular_component; cellular_component; molecular_function; molecular_function; molecular_function; biological_process; molecular_function; molecular_function; cellular_component; molecular_function; biological_process; biological_process; molecular_function; molecular_function; biological_process; biological_process; biological_process; biological_process; biological_process; biological_process
3044	NA	NA	ENSDARP00000124794.2	fabp1b.1 fatty acid binding protein 1b, tandem duplicate 1	XP_037114705.1	fabp1b.1	g_21439_ctg.000006F_5436625	GO:0005504; GO:0008289	fatty acid binding; lipid binding	molecular_function; molecular_function	GO:0016020; GO:0015031; GO:0000145; GO:0031267; GO:0047485; GO:0006887; GO:0006893; GO:0006893; GO:0000145; GO:0005515; GO:0005886; GO:0006887; GO:0006893; GO:0000145; GO:0031267; GO:0005829; GO:0019901; GO:0090148; GO:0090543; GO:0000281; GO:0006904; GO:0090522; GO:0000145; GO:2000535; GO:0006904	membrane; protein transport; exocyst; small GTPase binding; protein N-terminus binding; exocytosis; Golgi to plasma membrane transport; Golgi to plasma membrane transport; exocyst; protein binding; plasma membrane; exocytosis; Golgi to plasma membrane transport; exocyst; small GTPase binding; cytosol; protein kinase binding; membrane fission; Flemming body; mitotic cytokinesis; vesicle docking involved in exocytosis; vesicle tethering involved in exocytosis; exocyst; regulation of entry of bacterium into host cell; vesicle docking involved in exocytosis	cellular_component; biological_process; cellular_component; molecular_function; molecular_function; biological_process; biological_process; biological_process; cellular_component; molecular_function; cellular_component; biological_process; biological_process; cellular_component; molecular_function; cellular_component; molecular_function; biological_process; cellular_component; biological_process; biological_process; biological_process; cellular_component; biological_process; biological_process
3045	ENSP00000369647.3	AVP arginine vasopressin	ENSDARP00000062884.4	oxt oxytocin	XP_037115496.1	oxt	g_10821_ctg.000006F_5439637	GO:0005576; GO:0005615; GO:0007165; GO:0005179; GO:0050801; GO:0005184; GO:0030141; GO:0005185	extracellular region; extracellular space; signal transduction; hormone activity; ion homeostasis; neuropeptide hormone activity; secretory granule; neurohypophyseal hormone activity	cellular_component; cellular_component; biological_process; molecular_function; biological_process; molecular_function; cellular_component; molecular_function	GO:0005576; GO:0005185; GO:0043066; GO:0007165; GO:0007165; GO:0005576; GO:0005515; GO:0004672; GO:0005179; GO:0005615; GO:0005576; GO:0006915; GO:0042310; GO:0097746; GO:0005829; GO:0033138; GO:0010628; GO:0007165; GO:0007267; GO:0070371; GO:0030141; GO:0005184; GO:0005102; GO:0005184; GO:0005184; GO:0046718; GO:0043154; GO:0030669; GO:0006091; GO:0043027; GO:0090201; GO:0070528; GO:0006833; GO:0005184; GO:0031894; GO:0031894; GO:0031894; GO:0031895; GO:0002125; GO:0003084; GO:0007204; GO:0007621; GO:0007625; GO:0007626; GO:0008284; GO:0014049; GO:0014070; GO:0030307; GO:0031394; GO:0032849; GO:0033574; GO:0035094; GO:0035176; GO:0035813; GO:0042538; GO:0042711; GO:0043084; GO:0045471; GO:0045907; GO:0050891; GO:0051970; GO:0005615; GO:0030141; GO:0030425	extracellular region; neurohypophyseal hormone activity; negative regulation of apoptotic process; signal transduction; signal transduction; extracellular region; protein binding; protein kinase activity; hormone activity; extracellular space; extracellular region; apoptotic process; vasoconstriction; blood vessel diameter maintenance; cytosol; positive regulation of peptidyl-serine phosphorylation; positive regulation of gene expression; signal transduction; cell-cell signaling; ERK1 and ERK2 cascade; secretory granule; neuropeptide hormone activity; signaling receptor binding; neuropeptide hormone activity; neuropeptide hormone activity; viral entry into host cell; negative regulation of cysteine-type endopeptidase activity involved in apoptotic process; clathrin-coated endocytic vesicle membrane; generation of precursor metabolites and energy; cysteine-type endopeptidase inhibitor activity involved in apoptotic process; negative regulation of release of cytochrome c from mitochondria; protein kinase C signaling; water transport; neuropeptide hormone activity; V1A vasopressin receptor binding; V1A vasopressin receptor binding; V1A vasopressin receptor binding; V1B vasopressin receptor binding; maternal aggressive behavior; positive regulation of systemic arterial blood pressure; positive regulation of cytosolic calcium ion concentration; negative regulation of female receptivity; grooming behavior; locomotory behavior; positive regulation of cell population proliferation; positive regulation of glutamate secretion; response to organic cyclic compound; positive regulation of cell growth; positive regulation of prostaglandin biosynthetic process; positive regulation of cellular pH reduction; response to testosterone; response to nicotine; social behavior; regulation of renal sodium excretion; hyperosmotic salinity response; maternal behavior; penile erection; response to ethanol; positive regulation of vasoconstriction; multicellular organismal water homeostasis; negative regulation of transmission of nerve impulse; extracellular space; secretory granule; dendrite	cellular_component; molecular_function; biological_process; biological_process; biological_process; cellular_component; molecular_function; molecular_function; molecular_function; cellular_component; cellular_component; biological_process; biological_process; biological_process; cellular_component; biological_process; biological_process; biological_process; biological_process; biological_process; cellular_component; molecular_function; molecular_function; molecular_function; molecular_function; biological_process; biological_process; cellular_component; biological_process; molecular_function; biological_process; biological_process; biological_process; molecular_function; molecular_function; molecular_function; molecular_function; molecular_function; biological_process; biological_process; biological_process; biological_process; biological_process; biological_process; biological_process; biological_process; biological_process; biological_process; biological_process; biological_process; biological_process; biological_process; biological_process; biological_process; biological_process; biological_process; biological_process; biological_process; biological_process; biological_process; biological_process; cellular_component; cellular_component; cellular_component
3046	ENSP00000313158.5	ZNF366 zinc finger protein 366	ENSDARP00000123892.1	znf366 zinc finger protein 366	XP_037115494.1	znf366	g_6272_ctg.000006F_5441994				GO:0005634; GO:0005634; GO:0046872; GO:0005654; GO:0005886; GO:0003677; GO:0000122; GO:0005515; GO:0006357; GO:0000122; GO:0000978; GO:0003700; GO:0003714; GO:0030331; GO:0033147; GO:0030331; GO:0043627; GO:0003714; GO:0033147; GO:0043627	nucleus; nucleus; metal ion binding; nucleoplasm; plasma membrane; DNA binding; negative regulation of transcription by RNA polymerase II; protein binding; regulation of transcription by RNA polymerase II; negative regulation of transcription by RNA polymerase II; RNA polymerase II cis-regulatory region sequence-specific DNA binding; DNA-binding transcription factor activity; transcription corepressor activity; nuclear estrogen receptor binding; negative regulation of intracellular estrogen receptor signaling pathway; nuclear estrogen receptor binding; response to estrogen; transcription corepressor activity; negative regulation of intracellular estrogen receptor signaling pathway; response to estrogen	cellular_component; cellular_component; molecular_function; cellular_component; cellular_component; molecular_function; biological_process; molecular_function; biological_process; biological_process; molecular_function; molecular_function; molecular_function; molecular_function; biological_process; molecular_function; biological_process; molecular_function; biological_process; biological_process
3047	ENSP00000511933.1	MRPS27 mitochondrial ribosomal protein S27	ENSDARP00000087205.4	mrps27 mitochondrial ribosomal protein S27	XP_037115515.1	mrps27	g_1297_ctg.000006F_5450786	GO:0008150; GO:0005739; GO:0005739; GO:0005515	biological_process; mitochondrion; mitochondrion; protein binding	biological_process; cellular_component; cellular_component; molecular_function
3048	ENSP00000302846.3	PTGER4 prostaglandin E receptor 4	ENSDARP00000092384.3	ptger4a prostaglandin E receptor 4 (subtype EP4) a	XP_037114559.1	ptger4a	g_16417_ctg.000006F_5460330	GO:0016020; GO:0016021; GO:0004930; GO:0007165; GO:0007186; GO:0004957; GO:0004957; GO:0004957; GO:0006954; GO:0007189; GO:0007204; GO:0005886; GO:0031017; GO:0031017; GO:0002244; GO:0048793; GO:0042074; GO:0004955; GO:1990402; GO:1990402; GO:0033077; GO:0050728; GO:0071380	membrane; integral component of membrane; G protein-coupled receptor activity; signal transduction; G protein-coupled receptor signaling pathway; prostaglandin E receptor activity; prostaglandin E receptor activity; prostaglandin E receptor activity; inflammatory response; adenylate cyclase-activating G protein-coupled receptor signaling pathway; positive regulation of cytosolic calcium ion concentration; plasma membrane; exocrine pancreas development; exocrine pancreas development; hematopoietic progenitor cell differentiation; pronephros development; cell migration involved in gastrulation; prostaglandin receptor activity; embryonic liver development; embryonic liver development; T cell differentiation in thymus; negative regulation of inflammatory response; cellular response to prostaglandin E stimulus	cellular_component; cellular_component; molecular_function; biological_process; biological_process; molecular_function; molecular_function; molecular_function; biological_process; biological_process; biological_process; cellular_component; biological_process; biological_process; biological_process; biological_process; biological_process; molecular_function; biological_process; biological_process; biological_process; biological_process; biological_process	GO:0016021; GO:0004930; GO:0007186; GO:0016020; GO:0016021; GO:0007165; GO:0005886; GO:0006955; GO:0060348; GO:0005886; GO:0005886; GO:0005515; GO:0007188; GO:0004955; GO:0004957; GO:0001819; GO:0050729; GO:0050728; GO:0071260; GO:0007189; GO:0006954; GO:0070371; GO:0050728; GO:0004957; GO:0007204; GO:0007254; GO:0001818; GO:0051492; GO:0009612; GO:0042093; GO:0004957; GO:0001818; GO:0001819; GO:0009624; GO:0030278; GO:0032496; GO:0033624; GO:0042093; GO:0050728; GO:0050729; GO:0051492; GO:0071260; GO:0071380; GO:2000420	integral component of membrane; G protein-coupled receptor activity; G protein-coupled receptor signaling pathway; membrane; integral component of membrane; signal transduction; plasma membrane; immune response; bone development; plasma membrane; plasma membrane; protein binding; adenylate cyclase-modulating G protein-coupled receptor signaling pathway; prostaglandin receptor activity; prostaglandin E receptor activity; positive regulation of cytokine production; positive regulation of inflammatory response; negative regulation of inflammatory response; cellular response to mechanical stimulus; adenylate cyclase-activating G protein-coupled receptor signaling pathway; inflammatory response; ERK1 and ERK2 cascade; negative regulation of inflammatory response; prostaglandin E receptor activity; positive regulation of cytosolic calcium ion concentration; JNK cascade; negative regulation of cytokine production; regulation of stress fiber assembly; response to mechanical stimulus; T-helper cell differentiation; prostaglandin E receptor activity; negative regulation of cytokine production; positive regulation of cytokine production; response to nematode; regulation of ossification; response to lipopolysaccharide; negative regulation of integrin activation; T-helper cell differentiation; negative regulation of inflammatory response; positive regulation of inflammatory response; regulation of stress fiber assembly; cellular response to mechanical stimulus; cellular response to prostaglandin E stimulus; negative regulation of eosinophil extravasation	cellular_component; molecular_function; biological_process; cellular_component; cellular_component; biological_process; cellular_component; biological_process; biological_process; cellular_component; cellular_component; molecular_function; biological_process; molecular_function; molecular_function; biological_process; biological_process; biological_process; biological_process; biological_process; biological_process; biological_process; biological_process; molecular_function; biological_process; biological_process; biological_process; biological_process; biological_process; biological_process; molecular_function; biological_process; biological_process; biological_process; biological_process; biological_process; biological_process; biological_process; biological_process; biological_process; biological_process; biological_process; biological_process; biological_process
3049	NA	NA	NA	NA	XP_037114562.1	XP_037114562.1	g_28659_ctg.000006F_5469795	GO:0015031; GO:0006887; GO:0006887; GO:0006893; GO:0000145; GO:0000145; GO:0006893	protein transport; exocytosis; exocytosis; Golgi to plasma membrane transport; exocyst; exocyst; Golgi to plasma membrane transport	biological_process; biological_process; biological_process; biological_process; cellular_component; cellular_component; biological_process	GO:0016020; GO:0015031; GO:0000145; GO:0031267; GO:0047485; GO:0006887; GO:0006893; GO:0006893; GO:0000145; GO:0005515; GO:0005886; GO:0006887; GO:0006893; GO:0000145; GO:0031267; GO:0005829; GO:0019901; GO:0090148; GO:0090543; GO:0000281; GO:0006904; GO:0090522; GO:0000145; GO:2000535; GO:0006904	membrane; protein transport; exocyst; small GTPase binding; protein N-terminus binding; exocytosis; Golgi to plasma membrane transport; Golgi to plasma membrane transport; exocyst; protein binding; plasma membrane; exocytosis; Golgi to plasma membrane transport; exocyst; small GTPase binding; cytosol; protein kinase binding; membrane fission; Flemming body; mitotic cytokinesis; vesicle docking involved in exocytosis; vesicle tethering involved in exocytosis; exocyst; regulation of entry of bacterium into host cell; vesicle docking involved in exocytosis	cellular_component; biological_process; cellular_component; molecular_function; molecular_function; biological_process; biological_process; biological_process; cellular_component; molecular_function; cellular_component; biological_process; biological_process; cellular_component; molecular_function; cellular_component; molecular_function; biological_process; cellular_component; biological_process; biological_process; biological_process; cellular_component; biological_process; biological_process
3050	ENSP00000368710.3	RASSF2 Ras association domain family member 2	ENSDARP00000048818.6	rassf2a Ras association domain family member 2a	XP_037114561.1	rassf2a	g_14956_ctg.000006F_5469795	GO:0042981; GO:0007165	regulation of apoptotic process; signal transduction	biological_process; biological_process	GO:0007165; GO:0005737; GO:0005634; GO:0005634; GO:0005737; GO:0005794; GO:0005654; GO:0005829; GO:0005886; GO:0042981; GO:0005694; GO:0005515; GO:0007049; GO:0000775; GO:0000776; GO:0000776; GO:0005634; GO:0005737; GO:1901222; GO:0007165; GO:0032991; GO:0046330; GO:0050821; GO:0004672; GO:0045860; GO:0043065; GO:0045860; GO:0031954; GO:0033137; GO:0046330; GO:0001501; GO:0001503; GO:0038168; GO:0045667; GO:0045670; GO:0046849; GO:0048872; GO:1901222; GO:1901223	signal transduction; cytoplasm; nucleus; nucleus; cytoplasm; Golgi apparatus; nucleoplasm; cytosol; plasma membrane; regulation of apoptotic process; chromosome; protein binding; cell cycle; chromosome, centromeric region; kinetochore; kinetochore; nucleus; cytoplasm; regulation of NIK/NF-kappaB signaling; signal transduction; protein-containing complex; positive regulation of JNK cascade; protein stabilization; protein kinase activity; positive regulation of protein kinase activity; positive regulation of apoptotic process; positive regulation of protein kinase activity; positive regulation of protein autophosphorylation; negative regulation of peptidyl-serine phosphorylation; positive regulation of JNK cascade; skeletal system development; ossification; epidermal growth factor receptor signaling pathway via I-kappaB kinase/NF-kappaB cascade; regulation of osteoblast differentiation; regulation of osteoclast differentiation; bone remodeling; homeostasis of number of cells; regulation of NIK/NF-kappaB signaling; negative regulation of NIK/NF-kappaB signaling	biological_process; cellular_component; cellular_component; cellular_component; cellular_component; cellular_component; cellular_component; cellular_component; cellular_component; biological_process; cellular_component; molecular_function; biological_process; cellular_component; cellular_component; cellular_component; cellular_component; cellular_component; biological_process; biological_process; cellular_component; biological_process; biological_process; molecular_function; biological_process; biological_process; biological_process; biological_process; biological_process; biological_process; biological_process; biological_process; biological_process; biological_process; biological_process; biological_process; biological_process; biological_process; biological_process
3051	ENSP00000344322.1	SLC23A2 solute carrier family 23 member 2	ENSDARP00000142278.1	slc23a2 solute carrier family 23 member 2	XP_037114440.1	slc23a2	g_13752_ctg.000006F_5483160	GO:0016020; GO:0016021; GO:0055085; GO:0022857; GO:0015882; GO:0019852; GO:0008520; GO:0098590; GO:0015229	membrane; integral component of membrane; transmembrane transport; transmembrane transporter activity; L-ascorbic acid transmembrane transport; L-ascorbic acid metabolic process; L-ascorbate:sodium symporter activity; plasma membrane region; L-ascorbic acid transmembrane transporter activity	cellular_component; cellular_component; biological_process; molecular_function; biological_process; biological_process; molecular_function; cellular_component; molecular_function	GO:0016020; GO:0022857; GO:0055085; GO:0016021; GO:0016021; GO:0005886; GO:0005886; GO:0006811; GO:0016324; GO:0015293; GO:0006814; GO:0016323; GO:0005886; GO:0098590; GO:0015229; GO:0015229; GO:0008520; GO:0006979; GO:0015882; GO:0019852; GO:0071361; GO:1901215; GO:1903861; GO:0005737; GO:0005887; GO:0009925; GO:0019852; GO:0019852; GO:0019852; GO:0008520; GO:0015229; GO:0015882	membrane; transmembrane transporter activity; transmembrane transport; integral component of membrane; integral component of membrane; plasma membrane; plasma membrane; ion transport; apical plasma membrane; symporter activity; sodium ion transport; basolateral plasma membrane; plasma membrane; plasma membrane region; L-ascorbic acid transmembrane transporter activity; L-ascorbic acid transmembrane transporter activity; L-ascorbate:sodium symporter activity; response to oxidative stress; L-ascorbic acid transmembrane transport; L-ascorbic acid metabolic process; cellular response to ethanol; negative regulation of neuron death; positive regulation of dendrite extension; cytoplasm; integral component of plasma membrane; basal plasma membrane; L-ascorbic acid metabolic process; L-ascorbic acid metabolic process; L-ascorbic acid metabolic process; L-ascorbate:sodium symporter activity; L-ascorbic acid transmembrane transporter activity; L-ascorbic acid transmembrane transport	cellular_component; molecular_function; biological_process; cellular_component; cellular_component; cellular_component; cellular_component; biological_process; cellular_component; molecular_function; biological_process; cellular_component; cellular_component; cellular_component; molecular_function; molecular_function; molecular_function; biological_process; biological_process; biological_process; biological_process; biological_process; biological_process; cellular_component; cellular_component; cellular_component; biological_process; biological_process; biological_process; molecular_function; molecular_function; biological_process
3052	ENSP00000295225.5	KCNIP3 potassium voltage-gated channel interacting protein 3	ENSDARP00000154323.1	kcnip3b Kv channel interacting protein 3b, calsenilin	XP_037115492.1	kcnip3b	g_23956_ctg.000006F_5501126	GO:0005509	calcium ion binding	molecular_function	GO:0005509; GO:0005634; GO:0005737; GO:0016020; GO:0005794; GO:0046872; GO:0005783; GO:0005886; GO:0006811; GO:0006915; GO:0005829; GO:0005244; GO:0005267; GO:0006813; GO:0034765; GO:0071805; GO:0005515; GO:0005634; GO:0000978; GO:0001227; GO:0000122; GO:0005886; GO:0001227; GO:0000122; GO:0000978; GO:0015459; GO:0008076; GO:0000978; GO:0001227; GO:0000122; GO:0015459; GO:0007165; GO:0072659; GO:0005509; GO:1901379; GO:0008076; GO:1901379	calcium ion binding; nucleus; cytoplasm; membrane; Golgi apparatus; metal ion binding; endoplasmic reticulum; plasma membrane; ion transport; apoptotic process; cytosol; voltage-gated ion channel activity; potassium channel activity; potassium ion transport; regulation of ion transmembrane transport; potassium ion transmembrane transport; protein binding; nucleus; RNA polymerase II cis-regulatory region sequence-specific DNA binding; DNA-binding transcription repressor activity, RNA polymerase II-specific; negative regulation of transcription by RNA polymerase II; plasma membrane; DNA-binding transcription repressor activity, RNA polymerase II-specific; negative regulation of transcription by RNA polymerase II; RNA polymerase II cis-regulatory region sequence-specific DNA binding; potassium channel regulator activity; voltage-gated potassium channel complex; RNA polymerase II cis-regulatory region sequence-specific DNA binding; DNA-binding transcription repressor activity, RNA polymerase II-specific; negative regulation of transcription by RNA polymerase II; potassium channel regulator activity; signal transduction; protein localization to plasma membrane; calcium ion binding; regulation of potassium ion transmembrane transport; voltage-gated potassium channel complex; regulation of potassium ion transmembrane transport	molecular_function; cellular_component; cellular_component; cellular_component; cellular_component; molecular_function; cellular_component; cellular_component; biological_process; biological_process; cellular_component; molecular_function; molecular_function; biological_process; biological_process; biological_process; molecular_function; cellular_component; molecular_function; molecular_function; biological_process; cellular_component; molecular_function; biological_process; molecular_function; molecular_function; cellular_component; molecular_function; molecular_function; biological_process; molecular_function; biological_process; biological_process; molecular_function; biological_process; cellular_component; biological_process
3053	ENSP00000368438.5	PCNA proliferating cell nuclear antigen	ENSDARP00000070780.3	pcna proliferating cell nuclear antigen	XP_037115487.1	pcna	g_3451_ctg.000006F_5524639	GO:0006275; GO:0030337; GO:0003677	regulation of DNA replication; DNA polymerase processivity factor activity; DNA binding	biological_process; molecular_function; molecular_function	GO:0003677; GO:0030337; GO:0006275; GO:0005515; GO:0000781; GO:0005634; GO:0005634; GO:0005654; GO:0000785; GO:0016604; GO:0006281; GO:0006974; GO:0006260; GO:0003684; GO:0045739; GO:0042802; GO:0003682; GO:0005654; GO:0070062; GO:0043596; GO:0008022; GO:0030855; GO:0030971; GO:0044877; GO:0070182; GO:0019899; GO:0045740; GO:0005813; GO:0034644; GO:0006298; GO:0035035; GO:0006272; GO:1900264; GO:0000701; GO:0019899; GO:0030331; GO:0030337; GO:0032139; GO:0032405; GO:0000122; GO:0006287; GO:0006298; GO:0006979; GO:0007507; GO:0019985; GO:0019985; GO:0031297; GO:0031297; GO:0032077; GO:0032355; GO:0033993; GO:0034644; GO:0044849; GO:0046686; GO:0070301; GO:0071466; GO:0071548; GO:0097421; GO:1902065; GO:1902990; GO:1902990; GO:0005657; GO:0043626; GO:0000307; GO:0001673; GO:0005652; GO:0005657; GO:0030894; GO:0043626; GO:0043626; GO:0070557	DNA binding; DNA polymerase processivity factor activity; regulation of DNA replication; protein binding; chromosome, telomeric region; nucleus; nucleus; nucleoplasm; chromatin; nuclear body; DNA repair; cellular response to DNA damage stimulus; DNA replication; damaged DNA binding; positive regulation of DNA repair; identical protein binding; chromatin binding; nucleoplasm; extracellular exosome; nuclear replication fork; protein C-terminus binding; epithelial cell differentiation; receptor tyrosine kinase binding; protein-containing complex binding; DNA polymerase binding; enzyme binding; positive regulation of DNA replication; centrosome; cellular response to UV; mismatch repair; histone acetyltransferase binding; leading strand elongation; positive regulation of DNA-directed DNA polymerase activity; purine-specific mismatch base pair DNA N-glycosylase activity; enzyme binding; nuclear estrogen receptor binding; DNA polymerase processivity factor activity; dinucleotide insertion or deletion binding; MutLalpha complex binding; negative regulation of transcription by RNA polymerase II; base-excision repair, gap-filling; mismatch repair; response to oxidative stress; heart development; translesion synthesis; translesion synthesis; replication fork processing; replication fork processing; positive regulation of deoxyribonuclease activity; response to estradiol; response to lipid; cellular response to UV; estrous cycle; response to cadmium ion; cellular response to hydrogen peroxide; cellular response to xenobiotic stimulus; response to dexamethasone; liver regeneration; response to L-glutamate; mitotic telomere maintenance via semi-conservative replication; mitotic telomere maintenance via semi-conservative replication; replication fork; PCNA complex; cyclin-dependent protein kinase holoenzyme complex; male germ cell nucleus; nuclear lamina; replication fork; replisome; PCNA complex; PCNA complex; PCNA-p21 complex	molecular_function; molecular_function; biological_process; molecular_function; cellular_component; cellular_component; cellular_component; cellular_component; cellular_component; cellular_component; biological_process; biological_process; biological_process; molecular_function; biological_process; molecular_function; molecular_function; cellular_component; cellular_component; cellular_component; molecular_function; biological_process; molecular_function; molecular_function; molecular_function; molecular_function; biological_process; cellular_component; biological_process; biological_process; molecular_function; biological_process; biological_process; molecular_function; molecular_function; molecular_function; molecular_function; molecular_function; molecular_function; biological_process; biological_process; biological_process; biological_process; biological_process; biological_process; biological_process; biological_process; biological_process; biological_process; biological_process; biological_process; biological_process; biological_process; biological_process; biological_process; biological_process; biological_process; biological_process; biological_process; biological_process; biological_process; cellular_component; cellular_component; cellular_component; cellular_component; cellular_component; cellular_component; cellular_component; cellular_component; cellular_component; cellular_component
3054	NA	NA	ENSDARP00000105266.3	zgc:152830 zgc:152830	XP_037114759.1	zgc:152830	g_21158_ctg.000006F_5527461	GO:0016787; GO:0006508; GO:0005737; GO:0008233; GO:0006508; GO:0030145; GO:0005737; GO:0004177; GO:0008233; GO:0070006; GO:0019538	hydrolase activity; proteolysis; cytoplasm; peptidase activity; proteolysis; manganese ion binding; cytoplasm; aminopeptidase activity; peptidase activity; metalloaminopeptidase activity; protein metabolic process	molecular_function; biological_process; cellular_component; molecular_function; biological_process; molecular_function; cellular_component; molecular_function; molecular_function; molecular_function; biological_process	GO:0016020; GO:0015031; GO:0000145; GO:0031267; GO:0047485; GO:0006887; GO:0006893; GO:0006893; GO:0000145; GO:0005515; GO:0005886; GO:0006887; GO:0006893; GO:0000145; GO:0031267; GO:0005829; GO:0019901; GO:0090148; GO:0090543; GO:0000281; GO:0006904; GO:0090522; GO:0000145; GO:2000535; GO:0006904	membrane; protein transport; exocyst; small GTPase binding; protein N-terminus binding; exocytosis; Golgi to plasma membrane transport; Golgi to plasma membrane transport; exocyst; protein binding; plasma membrane; exocytosis; Golgi to plasma membrane transport; exocyst; small GTPase binding; cytosol; protein kinase binding; membrane fission; Flemming body; mitotic cytokinesis; vesicle docking involved in exocytosis; vesicle tethering involved in exocytosis; exocyst; regulation of entry of bacterium into host cell; vesicle docking involved in exocytosis	cellular_component; biological_process; cellular_component; molecular_function; molecular_function; biological_process; biological_process; biological_process; cellular_component; molecular_function; cellular_component; biological_process; biological_process; cellular_component; molecular_function; cellular_component; molecular_function; biological_process; cellular_component; biological_process; biological_process; biological_process; cellular_component; biological_process; biological_process
3055	ENSP00000410470.2	FAHD2B fumarylacetoacetate hydrolase domain containing 2B	ENSDARP00000141900.1	fahd2a fumarylacetoacetate hydrolase domain containing 2A	XP_037114760.1	fahd2a	g_10850_ctg.000006F_5531742	GO:0003824	catalytic activity	molecular_function	GO:0003824; GO:0046872; GO:0016787; GO:0016836	catalytic activity; metal ion binding; hydrolase activity; hydro-lyase activity	molecular_function; molecular_function; molecular_function; molecular_function
3056	NA	NA	ENSDARP00000106794.3	gpat2 glycerol-3-phosphate acyltransferase 2, mitochondrial	XP_037114756.1	gpat2	g_17622_ctg.000006F_5535347	GO:0031966; GO:0006631; GO:0008374; GO:0019432; GO:0008654; GO:0044255; GO:0004366; GO:0006072; GO:1990511	mitochondrial membrane; fatty acid metabolic process; O-acyltransferase activity; triglyceride biosynthetic process; phospholipid biosynthetic process; cellular lipid metabolic process; glycerol-3-phosphate O-acyltransferase activity; glycerol-3-phosphate metabolic process; piRNA biosynthetic process	cellular_component; biological_process; molecular_function; biological_process; biological_process; biological_process; molecular_function; biological_process; biological_process	GO:0016020; GO:0015031; GO:0000145; GO:0031267; GO:0047485; GO:0006887; GO:0006893; GO:0006893; GO:0000145; GO:0005515; GO:0005886; GO:0006887; GO:0006893; GO:0000145; GO:0031267; GO:0005829; GO:0019901; GO:0090148; GO:0090543; GO:0000281; GO:0006904; GO:0090522; GO:0000145; GO:2000535; GO:0006904	membrane; protein transport; exocyst; small GTPase binding; protein N-terminus binding; exocytosis; Golgi to plasma membrane transport; Golgi to plasma membrane transport; exocyst; protein binding; plasma membrane; exocytosis; Golgi to plasma membrane transport; exocyst; small GTPase binding; cytosol; protein kinase binding; membrane fission; Flemming body; mitotic cytokinesis; vesicle docking involved in exocytosis; vesicle tethering involved in exocytosis; exocyst; regulation of entry of bacterium into host cell; vesicle docking involved in exocytosis	cellular_component; biological_process; cellular_component; molecular_function; molecular_function; biological_process; biological_process; biological_process; cellular_component; molecular_function; cellular_component; biological_process; biological_process; cellular_component; molecular_function; cellular_component; molecular_function; biological_process; cellular_component; biological_process; biological_process; biological_process; cellular_component; biological_process; biological_process
3057	NA	NA	ENSDARP00000130082.1	adra2b adrenoceptor alpha 2B	XP_037115477.1	adra2b	g_27893_ctg.000006F_5586215	GO:0016020; GO:0016021; GO:0005886; GO:0004930; GO:0007165; GO:0007186; GO:0004935; GO:0071875	membrane; integral component of membrane; plasma membrane; G protein-coupled receptor activity; signal transduction; G protein-coupled receptor signaling pathway; adrenergic receptor activity; adrenergic receptor signaling pathway	cellular_component; cellular_component; cellular_component; molecular_function; biological_process; biological_process; molecular_function; biological_process	GO:0016020; GO:0015031; GO:0000145; GO:0031267; GO:0047485; GO:0006887; GO:0006893; GO:0006893; GO:0000145; GO:0005515; GO:0005886; GO:0006887; GO:0006893; GO:0000145; GO:0031267; GO:0005829; GO:0019901; GO:0090148; GO:0090543; GO:0000281; GO:0006904; GO:0090522; GO:0000145; GO:2000535; GO:0006904	membrane; protein transport; exocyst; small GTPase binding; protein N-terminus binding; exocytosis; Golgi to plasma membrane transport; Golgi to plasma membrane transport; exocyst; protein binding; plasma membrane; exocytosis; Golgi to plasma membrane transport; exocyst; small GTPase binding; cytosol; protein kinase binding; membrane fission; Flemming body; mitotic cytokinesis; vesicle docking involved in exocytosis; vesicle tethering involved in exocytosis; exocyst; regulation of entry of bacterium into host cell; vesicle docking involved in exocytosis	cellular_component; biological_process; cellular_component; molecular_function; molecular_function; biological_process; biological_process; biological_process; cellular_component; molecular_function; cellular_component; biological_process; biological_process; cellular_component; molecular_function; cellular_component; molecular_function; biological_process; cellular_component; biological_process; biological_process; biological_process; cellular_component; biological_process; biological_process
3058	NA	NA	ENSDARP00000130082.1	adra2b adrenoceptor alpha 2B	XP_037115477.1	adra2b	g_14579_ctg.000006F_5586215	GO:0016020; GO:0016021; GO:0005886; GO:0004930; GO:0007165; GO:0007186; GO:0004935; GO:0071875	membrane; integral component of membrane; plasma membrane; G protein-coupled receptor activity; signal transduction; G protein-coupled receptor signaling pathway; adrenergic receptor activity; adrenergic receptor signaling pathway	cellular_component; cellular_component; cellular_component; molecular_function; biological_process; biological_process; molecular_function; biological_process	GO:0016020; GO:0015031; GO:0000145; GO:0031267; GO:0047485; GO:0006887; GO:0006893; GO:0006893; GO:0000145; GO:0005515; GO:0005886; GO:0006887; GO:0006893; GO:0000145; GO:0031267; GO:0005829; GO:0019901; GO:0090148; GO:0090543; GO:0000281; GO:0006904; GO:0090522; GO:0000145; GO:2000535; GO:0006904	membrane; protein transport; exocyst; small GTPase binding; protein N-terminus binding; exocytosis; Golgi to plasma membrane transport; Golgi to plasma membrane transport; exocyst; protein binding; plasma membrane; exocytosis; Golgi to plasma membrane transport; exocyst; small GTPase binding; cytosol; protein kinase binding; membrane fission; Flemming body; mitotic cytokinesis; vesicle docking involved in exocytosis; vesicle tethering involved in exocytosis; exocyst; regulation of entry of bacterium into host cell; vesicle docking involved in exocytosis	cellular_component; biological_process; cellular_component; molecular_function; molecular_function; biological_process; biological_process; biological_process; cellular_component; molecular_function; cellular_component; biological_process; biological_process; cellular_component; molecular_function; cellular_component; molecular_function; biological_process; cellular_component; biological_process; biological_process; biological_process; cellular_component; biological_process; biological_process
3059	ENSP00000297625.8	MYORG myogenesis regulating glycosidase (putative)	ENSDARP00000135875.1	si:ch211-117c19.1	XP_037114690.1	si:ch211-117c19.1	g_23068_ctg.000006F_5600860	GO:0016787; GO:0004553; GO:0016798; GO:0005975; GO:0008152; GO:0048741	hydrolase activity; hydrolase activity, hydrolyzing O-glycosyl compounds; hydrolase activity, acting on glycosyl bonds; carbohydrate metabolic process; metabolic process; skeletal muscle fiber development	molecular_function; molecular_function; molecular_function; biological_process; biological_process; biological_process	GO:0005975; GO:0004553; GO:0005634; GO:0016020; GO:0016021; GO:0005783; GO:0005789; GO:0005789; GO:0016787; GO:0031965; GO:0031965; GO:0008152; GO:0016798; GO:0051897; GO:0048741; GO:0048741; GO:0043568; GO:0048741; GO:0043568; GO:0048741; GO:0051897	carbohydrate metabolic process; hydrolase activity, hydrolyzing O-glycosyl compounds; nucleus; membrane; integral component of membrane; endoplasmic reticulum; endoplasmic reticulum membrane; endoplasmic reticulum membrane; hydrolase activity; nuclear membrane; nuclear membrane; metabolic process; hydrolase activity, acting on glycosyl bonds; positive regulation of protein kinase B signaling; skeletal muscle fiber development; skeletal muscle fiber development; positive regulation of insulin-like growth factor receptor signaling pathway; skeletal muscle fiber development; positive regulation of insulin-like growth factor receptor signaling pathway; skeletal muscle fiber development; positive regulation of protein kinase B signaling	biological_process; molecular_function; cellular_component; cellular_component; cellular_component; cellular_component; cellular_component; cellular_component; molecular_function; cellular_component; cellular_component; biological_process; molecular_function; biological_process; biological_process; biological_process; biological_process; biological_process; biological_process; biological_process; biological_process
3060	ENSP00000499617.1	MSH3 mutS homolog 3	ENSDARP00000148184.1	msh3 mutS homolog 3 (E. coli)	XP_037114435.1	msh3	g_6423_ctg.000006F_5608058	GO:0003677; GO:0005524; GO:0005634; GO:0000166; GO:0006298; GO:0016447; GO:0003690; GO:0030983; GO:0006281; GO:0006298; GO:0006974; GO:0006312; GO:0140664	DNA binding; ATP binding; nucleus; nucleotide binding; mismatch repair; somatic recombination of immunoglobulin gene segments; double-stranded DNA binding; mismatched DNA binding; DNA repair; mismatch repair; cellular response to DNA damage stimulus; mitotic recombination; ATP-dependent DNA damage sensor activity	molecular_function; molecular_function; cellular_component; molecular_function; biological_process; biological_process; molecular_function; molecular_function; biological_process; biological_process; biological_process; biological_process; molecular_function	GO:0005524; GO:0030983; GO:0006298; GO:0000166; GO:0003677; GO:0006974; GO:0140664	ATP binding; mismatched DNA binding; mismatch repair; nucleotide binding; DNA binding; cellular response to DNA damage stimulus; ATP-dependent DNA damage sensor activity	molecular_function; molecular_function; biological_process; molecular_function; molecular_function; biological_process; molecular_function
3061	ENSP00000265080.4	RASGRF2 Ras protein specific guanine nucleotide releasing factor 2	ENSDARP00000077785.2	rasgrf2b Ras protein-specific guanine nucleotide-releasing factor 2b	XP_037114431.1	rasgrf2b	g_10993_ctg.000006F_5630729	GO:0046578; GO:0035023; GO:0007264; GO:0005085; GO:0005515	regulation of Ras protein signal transduction; regulation of Rho protein signal transduction; small GTPase mediated signal transduction; guanyl-nucleotide exchange factor activity; protein binding	biological_process; biological_process; biological_process; molecular_function; molecular_function	GO:0005515; GO:0005085; GO:0007264; GO:0005737; GO:0016020; GO:0005783; GO:0005783; GO:0005789; GO:0005886; GO:0050790; GO:0035023; GO:0005886; GO:0005886; GO:0005516; GO:0046578; GO:0060291; GO:2000310; GO:0005829; GO:0051056; GO:0005085; GO:0043547; GO:0007265; GO:0005085; GO:0005085; GO:0034976	protein binding; guanyl-nucleotide exchange factor activity; small GTPase mediated signal transduction; cytoplasm; membrane; endoplasmic reticulum; endoplasmic reticulum; endoplasmic reticulum membrane; plasma membrane; regulation of catalytic activity; regulation of Rho protein signal transduction; plasma membrane; plasma membrane; calmodulin binding; regulation of Ras protein signal transduction; long-term synaptic potentiation; regulation of NMDA receptor activity; cytosol; regulation of small GTPase mediated signal transduction; guanyl-nucleotide exchange factor activity; positive regulation of GTPase activity; Ras protein signal transduction; guanyl-nucleotide exchange factor activity; guanyl-nucleotide exchange factor activity; response to endoplasmic reticulum stress	molecular_function; molecular_function; biological_process; cellular_component; cellular_component; cellular_component; cellular_component; cellular_component; cellular_component; biological_process; biological_process; cellular_component; cellular_component; molecular_function; biological_process; biological_process; biological_process; cellular_component; biological_process; molecular_function; biological_process; biological_process; molecular_function; molecular_function; biological_process
3062	ENSP00000274368.4	CRHBP corticotropin releasing hormone binding protein	ENSDARP00000037928.6	crhbp corticotropin releasing hormone binding protein	XP_037115592.1	crhbp	g_25786_ctg.000006F_5656034	GO:0005576; GO:0005615; GO:0009755; GO:0051424; GO:0051424; GO:0051460; GO:1900011	extracellular region; extracellular space; hormone-mediated signaling pathway; corticotropin-releasing hormone binding; corticotropin-releasing hormone binding; negative regulation of corticotropin secretion; negative regulation of corticotropin-releasing hormone receptor activity	cellular_component; cellular_component; biological_process; molecular_function; molecular_function; biological_process; biological_process	GO:0051424; GO:0005634; GO:0007165; GO:0005576; GO:0005615; GO:0030425; GO:0005874; GO:0080135; GO:0006954; GO:0043204; GO:0005771; GO:0005615; GO:0005576; GO:0005515; GO:0071356; GO:0009755; GO:0007565; GO:0007565; GO:0071320; GO:0071466; GO:0009755; GO:0030141; GO:0042277; GO:0071391; GO:0071277; GO:0045055; GO:0071392; GO:0035865; GO:0007611; GO:0001963; GO:2000310; GO:0043679; GO:0071314; GO:0051424; GO:0051424; GO:0051424; GO:0048149; GO:0051459; GO:0051460; GO:0051460; GO:0097211; GO:1900011; GO:1900011; GO:0005767; GO:0031045; GO:0043196	corticotropin-releasing hormone binding; nucleus; signal transduction; extracellular region; extracellular space; dendrite; microtubule; regulation of cellular response to stress; inflammatory response; perikaryon; multivesicular body; extracellular space; extracellular region; protein binding; cellular response to tumor necrosis factor; hormone-mediated signaling pathway; female pregnancy; female pregnancy; cellular response to cAMP; cellular response to xenobiotic stimulus; hormone-mediated signaling pathway; secretory granule; peptide binding; cellular response to estrogen stimulus; cellular response to calcium ion; regulated exocytosis; cellular response to estradiol stimulus; cellular response to potassium ion; learning or memory; synaptic transmission, dopaminergic; regulation of NMDA receptor activity; axon terminus; cellular response to cocaine; corticotropin-releasing hormone binding; corticotropin-releasing hormone binding; corticotropin-releasing hormone binding; behavioral response to ethanol; regulation of corticotropin secretion; negative regulation of corticotropin secretion; negative regulation of corticotropin secretion; cellular response to gonadotropin-releasing hormone; negative regulation of corticotropin-releasing hormone receptor activity; negative regulation of corticotropin-releasing hormone receptor activity; secondary lysosome; dense core granule; varicosity	molecular_function; cellular_component; biological_process; cellular_component; cellular_component; cellular_component; cellular_component; biological_process; biological_process; cellular_component; cellular_component; cellular_component; cellular_component; molecular_function; biological_process; biological_process; biological_process; biological_process; biological_process; biological_process; biological_process; cellular_component; molecular_function; biological_process; biological_process; biological_process; biological_process; biological_process; biological_process; biological_process; biological_process; cellular_component; biological_process; molecular_function; molecular_function; molecular_function; biological_process; biological_process; biological_process; biological_process; biological_process; biological_process; biological_process; cellular_component; cellular_component; cellular_component
3063	ENSP00000302814.3	OTP orthopedia homeobox	ENSDARP00000122571.2	otpa orthopedia homeobox a	XP_037115565.1	otpa	g_11732_ctg.000006F_5667729	GO:0003677; GO:0006355; GO:0005634; GO:0003677; GO:0000981; GO:0007632; GO:0006357; GO:0021522; GO:0030182; GO:0021884; GO:0021884; GO:0030182; GO:0030182; GO:0071542; GO:0021767; GO:0035176	DNA binding; regulation of transcription, DNA-templated; nucleus; DNA binding; DNA-binding transcription factor activity, RNA polymerase II-specific; visual behavior; regulation of transcription by RNA polymerase II; spinal cord motor neuron differentiation; neuron differentiation; forebrain neuron development; forebrain neuron development; neuron differentiation; neuron differentiation; dopaminergic neuron differentiation; mammillary body development; social behavior	molecular_function; biological_process; cellular_component; molecular_function; molecular_function; biological_process; biological_process; biological_process; biological_process; biological_process; biological_process; biological_process; biological_process; biological_process; biological_process; biological_process	GO:0003677; GO:0006355; GO:0000981; GO:0005634; GO:0005654; GO:0001650; GO:0016604; GO:0030154; GO:0005515; GO:0007399; GO:0000981; GO:0000785; GO:0003677; GO:0001227; GO:0000122; GO:0030182; GO:0000977; GO:0002052; GO:0007405; GO:0021879; GO:0021979; GO:0021985; GO:0061101; GO:0071542	DNA binding; regulation of transcription, DNA-templated; DNA-binding transcription factor activity, RNA polymerase II-specific; nucleus; nucleoplasm; fibrillar center; nuclear body; cell differentiation; protein binding; nervous system development; DNA-binding transcription factor activity, RNA polymerase II-specific; chromatin; DNA binding; DNA-binding transcription repressor activity, RNA polymerase II-specific; negative regulation of transcription by RNA polymerase II; neuron differentiation; RNA polymerase II transcription regulatory region sequence-specific DNA binding; positive regulation of neuroblast proliferation; neuroblast proliferation; forebrain neuron differentiation; hypothalamus cell differentiation; neurohypophysis development; neuroendocrine cell differentiation; dopaminergic neuron differentiation	molecular_function; biological_process; molecular_function; cellular_component; cellular_component; cellular_component; cellular_component; biological_process; molecular_function; biological_process; molecular_function; cellular_component; molecular_function; molecular_function; biological_process; biological_process; molecular_function; biological_process; biological_process; biological_process; biological_process; biological_process; biological_process; biological_process
3064	ENSP00000480865.1	SCAMP1 secretory carrier membrane protein 1	ENSDARP00000053595.6	scamp1 secretory carrier membrane protein 1	XP_037114461.1	scamp1	g_27021_ctg.000006F_5722171	GO:0016020; GO:0016021; GO:0003674; GO:0015031; GO:0015031; GO:0032588; GO:0055038; GO:0110165	membrane; integral component of membrane; molecular_function; protein transport; protein transport; trans-Golgi network membrane; recycling endosome membrane; cellular anatomical entity	cellular_component; cellular_component; molecular_function; biological_process; biological_process; cellular_component; cellular_component; cellular_component	GO:0016021; GO:0015031; GO:0110165; GO:0016020	integral component of membrane; protein transport; cellular anatomical entity; membrane	cellular_component; biological_process; cellular_component; cellular_component
3065	ENSP00000425906.1	LHFPL2 LHFPL tetraspan subfamily member 2	ENSDARP00000136320.1	lhfpl2b LHFPL tetraspan subfamily member 2b	XP_037114462.1	lhfpl2b	g_23168_ctg.000006F_5728620	GO:0016020; GO:0008150; GO:0016020; GO:0003674	membrane; biological_process; membrane; molecular_function	cellular_component; biological_process; cellular_component; molecular_function	GO:0016020; GO:0016021; GO:0005515; GO:0005886; GO:0007338; GO:0016020; GO:0003674; GO:0008150; GO:0005575; GO:1905516; GO:0031092; GO:0046545; GO:0046546	membrane; integral component of membrane; protein binding; plasma membrane; single fertilization; membrane; molecular_function; biological_process; cellular_component; positive regulation of fertilization; platelet alpha granule membrane; development of primary female sexual characteristics; development of primary male sexual characteristics	cellular_component; cellular_component; molecular_function; cellular_component; biological_process; cellular_component; molecular_function; biological_process; cellular_component; biological_process; cellular_component; biological_process; biological_process
3066	ENSP00000255192.3	BHMT2 betaine--homocysteine S-methyltransferase 2	ENSDARP00000145381.1	bhmt betaine-homocysteine methyltransferase	XP_037114125.1	bhmt	g_11461_ctg.000006F_5740700	GO:0009086; GO:0008168; GO:0008270	methionine biosynthetic process; methyltransferase activity; zinc ion binding	biological_process; molecular_function; molecular_function	GO:0008270; GO:0046872; GO:0016740; GO:0008168; GO:0032259; GO:0008172; GO:0009086; GO:0005829; GO:0005829; GO:0070062; GO:0008270; GO:0009086; GO:0071267; GO:0071267; GO:0061627; GO:0061627; GO:0061627; GO:0033477; GO:0046500	zinc ion binding; metal ion binding; transferase activity; methyltransferase activity; methylation; S-methyltransferase activity; methionine biosynthetic process; cytosol; cytosol; extracellular exosome; zinc ion binding; methionine biosynthetic process; L-methionine salvage; L-methionine salvage; S-methylmethionine-homocysteine S-methyltransferase activity; S-methylmethionine-homocysteine S-methyltransferase activity; S-methylmethionine-homocysteine S-methyltransferase activity; S-methylmethionine metabolic process; S-adenosylmethionine metabolic process	molecular_function; molecular_function; molecular_function; molecular_function; biological_process; molecular_function; biological_process; cellular_component; cellular_component; cellular_component; molecular_function; biological_process; biological_process; biological_process; molecular_function; molecular_function; molecular_function; biological_process; biological_process
3067	ENSP00000482331.1	MRPS36 mitochondrial ribosomal protein S36	ENSDARP00000115630.1	mrps36 mitochondrial ribosomal protein S36	XP_037114127.1	mrps36	g_19053_ctg.000006F_5744058	GO:0005739; GO:0006103; GO:0009353; GO:0009353; GO:0006103	mitochondrion; 2-oxoglutarate metabolic process; mitochondrial oxoglutarate dehydrogenase complex; mitochondrial oxoglutarate dehydrogenase complex; 2-oxoglutarate metabolic process	cellular_component; biological_process; cellular_component; cellular_component; biological_process	GO:0006099; GO:0006099; GO:0005739; GO:0005739; GO:0005739; GO:0006103; GO:0009353; GO:0005743; GO:0006103; GO:0006103; GO:0009353; GO:0009353	tricarboxylic acid cycle; tricarboxylic acid cycle; mitochondrion; mitochondrion; mitochondrion; 2-oxoglutarate metabolic process; mitochondrial oxoglutarate dehydrogenase complex; mitochondrial inner membrane; 2-oxoglutarate metabolic process; 2-oxoglutarate metabolic process; mitochondrial oxoglutarate dehydrogenase complex; mitochondrial oxoglutarate dehydrogenase complex	biological_process; biological_process; cellular_component; cellular_component; cellular_component; biological_process; cellular_component; cellular_component; biological_process; biological_process; cellular_component; cellular_component
3068	ENSP00000215904.6	PDXP pyridoxal phosphatase	ENSDARP00000151067.1	pdxp pyridoxal (pyridoxine, vitamin B6) phosphatase	XP_037114126.1	pdxp	g_13873_ctg.000006F_5746321	GO:0016787; GO:0005737; GO:0016791; GO:0016791; GO:0043136	hydrolase activity; cytoplasm; phosphatase activity; phosphatase activity; glycerol-3-phosphatase activity	molecular_function; cellular_component; molecular_function; molecular_function; molecular_function	GO:0005737; GO:0016020; GO:0046872; GO:0005886; GO:0005886; GO:0042995; GO:0016787; GO:0005856; GO:0005829; GO:0005829; GO:0004722; GO:0004721; GO:0017018; GO:0005515; GO:0016791; GO:0016311; GO:0000287; GO:0033883; GO:0042803; GO:0016311; GO:0032361; GO:0005911; GO:0030496; GO:0000287; GO:0030027; GO:0032154; GO:0005737; GO:0032587; GO:0032587; GO:0006470; GO:0031258; GO:0016791; GO:0043136; GO:0015629; GO:0007088; GO:0032465; GO:0070938; GO:0033883; GO:0030836; GO:0031247; GO:0031247; GO:0071318; GO:0031072; GO:0033883; GO:0032361	cytoplasm; membrane; metal ion binding; plasma membrane; plasma membrane; cell projection; hydrolase activity; cytoskeleton; cytosol; cytosol; protein serine/threonine phosphatase activity; phosphoprotein phosphatase activity; myosin phosphatase activity; protein binding; phosphatase activity; dephosphorylation; magnesium ion binding; pyridoxal phosphatase activity; protein homodimerization activity; dephosphorylation; pyridoxal phosphate catabolic process; cell-cell junction; midbody; magnesium ion binding; lamellipodium; cleavage furrow; cytoplasm; ruffle membrane; ruffle membrane; protein dephosphorylation; lamellipodium membrane; phosphatase activity; glycerol-3-phosphatase activity; actin cytoskeleton; regulation of mitotic nuclear division; regulation of cytokinesis; contractile ring; pyridoxal phosphatase activity; positive regulation of actin filament depolymerization; actin rod assembly; actin rod assembly; cellular response to ATP; heat shock protein binding; pyridoxal phosphatase activity; pyridoxal phosphate catabolic process	cellular_component; cellular_component; molecular_function; cellular_component; cellular_component; cellular_component; molecular_function; cellular_component; cellular_component; cellular_component; molecular_function; molecular_function; molecular_function; molecular_function; molecular_function; biological_process; molecular_function; molecular_function; molecular_function; biological_process; biological_process; cellular_component; cellular_component; molecular_function; cellular_component; cellular_component; cellular_component; cellular_component; cellular_component; biological_process; cellular_component; molecular_function; molecular_function; cellular_component; biological_process; biological_process; cellular_component; molecular_function; biological_process; biological_process; biological_process; biological_process; molecular_function; molecular_function; biological_process
3069	ENSP00000282507.3	UGT3A2 UDP glycosyltransferase family 3 member A2	NA	NA	XP_037114121.1	ugt3a2	g_672_ctg.000006F_5747495	GO:0015031; GO:0006887; GO:0006887; GO:0006893; GO:0000145; GO:0000145; GO:0006893	protein transport; exocytosis; exocytosis; Golgi to plasma membrane transport; exocyst; exocyst; Golgi to plasma membrane transport	biological_process; biological_process; biological_process; biological_process; cellular_component; cellular_component; biological_process	GO:0008194; GO:0016020; GO:0016021; GO:0016740; GO:0016757; GO:0015020; GO:0015020; GO:0071412; GO:0008194; GO:0043541	UDP-glycosyltransferase activity; membrane; integral component of membrane; transferase activity; glycosyltransferase activity; glucuronosyltransferase activity; glucuronosyltransferase activity; cellular response to genistein; UDP-glycosyltransferase activity; UDP-N-acetylglucosamine transferase complex	molecular_function; cellular_component; cellular_component; molecular_function; molecular_function; molecular_function; molecular_function; biological_process; molecular_function; cellular_component
3070	ENSP00000282469.6	SPEF2 sperm flagellar 2	ENSDARP00000137146.1	spef2 sperm flagellar 2	XP_037115280.1	spef2	g_17490_ctg.000006F_5754044	GO:0097225; GO:0007288; GO:0005515; GO:0002177; GO:0110165	sperm midpiece; sperm axoneme assembly; protein binding; manchette; cellular anatomical entity	cellular_component; biological_process; molecular_function; cellular_component; cellular_component	GO:0005515; GO:0005737; GO:0005737; GO:0110165; GO:0005794; GO:0005794; GO:0005929; GO:0031514; GO:0042995; GO:0030154; GO:0005576; GO:0007283; GO:0007283; GO:0003674; GO:0097225; GO:0097225; GO:0002177; GO:0036126; GO:0007288; GO:0007288; GO:0007288; GO:0060541; GO:0048705; GO:0048854; GO:0002177; GO:0003351	protein binding; cytoplasm; cytoplasm; cellular anatomical entity; Golgi apparatus; Golgi apparatus; cilium; motile cilium; cell projection; cell differentiation; extracellular region; spermatogenesis; spermatogenesis; molecular_function; sperm midpiece; sperm midpiece; manchette; sperm flagellum; sperm axoneme assembly; sperm axoneme assembly; sperm axoneme assembly; respiratory system development; skeletal system morphogenesis; brain morphogenesis; manchette; epithelial cilium movement involved in extracellular fluid movement	molecular_function; cellular_component; cellular_component; cellular_component; cellular_component; cellular_component; cellular_component; cellular_component; cellular_component; biological_process; cellular_component; biological_process; biological_process; molecular_function; cellular_component; cellular_component; cellular_component; cellular_component; biological_process; biological_process; biological_process; biological_process; biological_process; biological_process; cellular_component; biological_process
3071	ENSP00000263409.4	LIFR LIF receptor subunit alpha	ENSDARP00000131917.1	lifra LIF receptor subunit alpha a	XP_037114607.1	lifra	g_9793_ctg.000006F_5767021	GO:0016020; GO:0016021; GO:0043235; GO:0009897; GO:0017046; GO:0004896; GO:0004896; GO:0019221; GO:0019955; GO:0033210; GO:0005515	membrane; integral component of membrane; receptor complex; external side of plasma membrane; peptide hormone binding; cytokine receptor activity; cytokine receptor activity; cytokine-mediated signaling pathway; cytokine binding; leptin-mediated signaling pathway; protein binding	cellular_component; cellular_component; cellular_component; cellular_component; molecular_function; molecular_function; molecular_function; biological_process; molecular_function; biological_process; molecular_function	GO:0005515; GO:0016020; GO:0004896; GO:0016021; GO:0005886; GO:0005576; GO:0005515; GO:0009897; GO:0005886; GO:0070062; GO:0008284; GO:0019221; GO:0004896; GO:0005887; GO:0043235; GO:0007166; GO:0008284; GO:0019838; GO:0043235; GO:0005127; GO:0019955; GO:0004897; GO:0034097; GO:0070120; GO:0038165; GO:0019221; GO:0048861; GO:0004924; GO:0004923; GO:0005127; GO:0004923; GO:0004924; GO:0004923	protein binding; membrane; cytokine receptor activity; integral component of membrane; plasma membrane; extracellular region; protein binding; external side of plasma membrane; plasma membrane; extracellular exosome; positive regulation of cell population proliferation; cytokine-mediated signaling pathway; cytokine receptor activity; integral component of plasma membrane; receptor complex; cell surface receptor signaling pathway; positive regulation of cell population proliferation; growth factor binding; receptor complex; ciliary neurotrophic factor receptor binding; cytokine binding; ciliary neurotrophic factor receptor activity; response to cytokine; ciliary neurotrophic factor-mediated signaling pathway; oncostatin-M-mediated signaling pathway; cytokine-mediated signaling pathway; leukemia inhibitory factor signaling pathway; oncostatin-M receptor activity; leukemia inhibitory factor receptor activity; ciliary neurotrophic factor receptor binding; leukemia inhibitory factor receptor activity; oncostatin-M receptor activity; leukemia inhibitory factor receptor activity	molecular_function; cellular_component; molecular_function; cellular_component; cellular_component; cellular_component; molecular_function; cellular_component; cellular_component; cellular_component; biological_process; biological_process; molecular_function; cellular_component; cellular_component; biological_process; biological_process; molecular_function; cellular_component; molecular_function; molecular_function; molecular_function; biological_process; biological_process; biological_process; biological_process; biological_process; molecular_function; molecular_function; molecular_function; molecular_function; molecular_function; molecular_function
3072	ENSP00000496384.1	CEP78 centrosomal protein 78	ENSDARP00000120465.1	cep78 centrosomal protein 78	XP_037114544.1	cep78	g_16325_ctg.000006F_5775942	GO:0005515	protein binding	molecular_function	GO:0005515	protein binding	molecular_function
3073	ENSP00000250535.4	CDO1 cysteine dioxygenase type 1	ENSDARP00000141126.2	cdo1 cysteine dioxygenase, type I	XP_037114547.1	cdo1	g_22969_ctg.000006F_5785870	GO:0005506; GO:0016702	iron ion binding; oxidoreductase activity, acting on single donors with incorporation of molecular oxygen, incorporation of two atoms of oxygen	molecular_function; molecular_function	GO:0005506; GO:0016702; GO:0046872; GO:0016491; GO:0008270; GO:0005829; GO:0051213; GO:0006954; GO:0008198; GO:0008198; GO:0016702; GO:0006534; GO:0008198; GO:0008270; GO:0016151; GO:0016151; GO:0017172; GO:0017172; GO:0017172; GO:0017172; GO:0000097; GO:0007595; GO:0010243; GO:0019448; GO:0019448; GO:0033762; GO:0042412; GO:0042412; GO:0043200; GO:0045471; GO:0051384; GO:0051591; GO:0005829	iron ion binding; oxidoreductase activity, acting on single donors with incorporation of molecular oxygen, incorporation of two atoms of oxygen; metal ion binding; oxidoreductase activity; zinc ion binding; cytosol; dioxygenase activity; inflammatory response; ferrous iron binding; ferrous iron binding; oxidoreductase activity, acting on single donors with incorporation of molecular oxygen, incorporation of two atoms of oxygen; cysteine metabolic process; ferrous iron binding; zinc ion binding; nickel cation binding; nickel cation binding; cysteine dioxygenase activity; cysteine dioxygenase activity; cysteine dioxygenase activity; cysteine dioxygenase activity; sulfur amino acid biosynthetic process; lactation; response to organonitrogen compound; L-cysteine catabolic process; L-cysteine catabolic process; response to glucagon; taurine biosynthetic process; taurine biosynthetic process; response to amino acid; response to ethanol; response to glucocorticoid; response to cAMP; cytosol	molecular_function; molecular_function; molecular_function; molecular_function; molecular_function; cellular_component; molecular_function; biological_process; molecular_function; molecular_function; molecular_function; biological_process; molecular_function; molecular_function; molecular_function; molecular_function; molecular_function; molecular_function; molecular_function; molecular_function; biological_process; biological_process; biological_process; biological_process; biological_process; biological_process; biological_process; biological_process; biological_process; biological_process; biological_process; biological_process; cellular_component
3074	ENSP00000446179.1	AP3S1 adaptor related protein complex 3 subunit sigma 1	NA	NA	XP_037115186.1	ap3s1	g_3121_ctg.000006F_5793291	GO:0015031; GO:0006887; GO:0006887; GO:0006893; GO:0000145; GO:0000145; GO:0006893	protein transport; exocytosis; exocytosis; Golgi to plasma membrane transport; exocyst; exocyst; Golgi to plasma membrane transport	biological_process; biological_process; biological_process; biological_process; cellular_component; cellular_component; biological_process	GO:0016020; GO:0006886; GO:0015031; GO:0016192; GO:0030117; GO:0030119; GO:0030659; GO:0031410; GO:0012505; GO:0006896; GO:0022607; GO:0030123	membrane; intracellular protein transport; protein transport; vesicle-mediated transport; membrane coat; AP-type membrane coat adaptor complex; cytoplasmic vesicle membrane; cytoplasmic vesicle; endomembrane system; Golgi to vacuole transport; cellular component assembly; AP-3 adaptor complex	cellular_component; biological_process; biological_process; biological_process; cellular_component; cellular_component; cellular_component; cellular_component; cellular_component; biological_process; biological_process; cellular_component
3075	ENSP00000422448.1	COMMD10 COMM domain containing 10	NA	NA	XP_037115204.1	commd10	g_22755_ctg.000006F_5800691	GO:0015031; GO:0006887; GO:0006887; GO:0006893; GO:0000145; GO:0000145; GO:0006893	protein transport; exocytosis; exocytosis; Golgi to plasma membrane transport; exocyst; exocyst; Golgi to plasma membrane transport	biological_process; biological_process; biological_process; biological_process; cellular_component; cellular_component; biological_process
3076	ENSP00000345512.6	SEMA6A semaphorin 6A	ENSDARP00000133240.1	sema6a sema domain, transmembrane domain (TM), and cytoplasmic domain, (semaphorin) 6A	XP_037115918.1	sema6a	g_21611_ctg.000006F_5848184	GO:0030215; GO:0005515	semaphorin receptor binding; protein binding	molecular_function; molecular_function	GO:0005515; GO:0016020; GO:0016021; GO:0016021; GO:0005886; GO:0006915; GO:0030154; GO:0007399; GO:0007399; GO:0030424; GO:0007010; GO:0005615; GO:0005515; GO:0030215; GO:0007166; GO:0005887; GO:2001224; GO:0070373; GO:0007411; GO:0001755; GO:0007411; GO:0035924; GO:0009887; GO:0016525; GO:0030215; GO:0045499; GO:0030335; GO:0048843; GO:0050919; GO:0071526; GO:1900747; GO:1903671; GO:0106089	protein binding; membrane; integral component of membrane; integral component of membrane; plasma membrane; apoptotic process; cell differentiation; nervous system development; nervous system development; axon; cytoskeleton organization; extracellular space; protein binding; semaphorin receptor binding; cell surface receptor signaling pathway; integral component of plasma membrane; positive regulation of neuron migration; negative regulation of ERK1 and ERK2 cascade; axon guidance; neural crest cell migration; axon guidance; cellular response to vascular endothelial growth factor stimulus; animal organ morphogenesis; negative regulation of angiogenesis; semaphorin receptor binding; chemorepellent activity; positive regulation of cell migration; negative regulation of axon extension involved in axon guidance; negative chemotaxis; semaphorin-plexin signaling pathway; negative regulation of vascular endothelial growth factor signaling pathway; negative regulation of sprouting angiogenesis; negative regulation of cell adhesion involved in sprouting angiogenesis	molecular_function; cellular_component; cellular_component; cellular_component; cellular_component; biological_process; biological_process; biological_process; biological_process; cellular_component; biological_process; cellular_component; molecular_function; molecular_function; biological_process; cellular_component; biological_process; biological_process; biological_process; biological_process; biological_process; biological_process; biological_process; biological_process; molecular_function; molecular_function; biological_process; biological_process; biological_process; biological_process; biological_process; biological_process; biological_process
3077	ENSP00000309690.8	DMXL1 Dmx like 1	ENSDARP00000137171.1	dmX-like protein 1	XP_037115640.1	dmx-like	g_6922_ctg.000006F_5942458	GO:0016020; GO:0016021; GO:0007035; GO:0043291; GO:0005515	membrane; integral component of membrane; vacuolar acidification; RAVE complex; protein binding	cellular_component; cellular_component; biological_process; cellular_component; molecular_function	GO:0005515; GO:0007035; GO:0043291	protein binding; vacuolar acidification; RAVE complex	molecular_function; biological_process; cellular_component
3078	ENSP00000507792.1	HSD17B4 hydroxysteroid 17-beta dehydrogenase 4	ENSDARP00000136011.2	hsd17b4 hydroxysteroid (17-beta) dehydrogenase 4	XP_037115642.1	hsd17b4	g_4232_ctg.000006F_5973445	GO:0016491; GO:0006635; GO:0005777; GO:0048666; GO:0005777; GO:0048568; GO:0004300; GO:0006635; GO:0003857; GO:0044594	oxidoreductase activity; fatty acid beta-oxidation; peroxisome; neuron development; peroxisome; embryonic organ development; enoyl-CoA hydratase activity; fatty acid beta-oxidation; 3-hydroxyacyl-CoA dehydrogenase activity; 17-beta-hydroxysteroid dehydrogenase (NAD+) activity	molecular_function; biological_process; cellular_component; biological_process; cellular_component; biological_process; molecular_function; biological_process; molecular_function; molecular_function	GO:0016491; GO:0006635; GO:0005777	oxidoreductase activity; fatty acid beta-oxidation; peroxisome	molecular_function; biological_process; cellular_component
3079	ENSP00000385118.2	PRR16 proline rich 16	ENSDARP00000138762.1	prr16 proline rich 16	XP_037115643.1	prr16	g_2033_ctg.000006F_5992220	GO:0045727; GO:0045793	positive regulation of translation; positive regulation of cell size	biological_process; biological_process	GO:0005515; GO:0045727; GO:0045727; GO:0045793; GO:0045793; GO:0045793	protein binding; positive regulation of translation; positive regulation of translation; positive regulation of cell size; positive regulation of cell size; positive regulation of cell size	molecular_function; biological_process; biological_process; biological_process; biological_process; biological_process
3080	ENSP00000396170.1	PHETA2 PH domain containing endocytic trafficking adaptor 2	ENSDARP00000087988.5	si:ch211-193c2.2 si:ch211-193c2.2	XP_037115322.1	si:ch211-193c2.2	g_13523_ctg.000006F_6013197	GO:0005802; GO:0005829; GO:0005769; GO:0042147; GO:0055037; GO:0001881; GO:0007032	trans-Golgi network; cytosol; early endosome; retrograde transport, endosome to Golgi; recycling endosome; receptor recycling; endosome organization	cellular_component; cellular_component; cellular_component; biological_process; cellular_component; biological_process; biological_process
3081	ENSP00000440597.1	SH2B3 SH2B adaptor protein 3	ENSDARP00000121820.2	sh2b3 SH2B adaptor protein 3	XP_037114030.1	sh2b3	g_17324_ctg.000006F_6023062	GO:0007165; GO:0005886; GO:0035556; GO:0035591; GO:0030097; GO:0005068; GO:0007169	signal transduction; plasma membrane; intracellular signal transduction; signaling adaptor activity; hemopoiesis; transmembrane receptor protein tyrosine kinase adaptor activity; transmembrane receptor protein tyrosine kinase signaling pathway	biological_process; cellular_component; biological_process; molecular_function; biological_process; molecular_function; biological_process	GO:0007165; GO:0035591; GO:0030097	signal transduction; signaling adaptor activity; hemopoiesis	biological_process; molecular_function; biological_process
3082	ENSP00000446576.2	ATXN2 ataxin 2	ENSDARP00000078091.4	atxn2 ataxin 2	XP_037113992.1	atxn2	g_8302_ctg.000006F_6048135				GO:0003723; GO:0003723; GO:0003723; GO:0005737; GO:0005737; GO:0016020; GO:0005794; GO:0005829; GO:1990904; GO:0006417; GO:0005515; GO:0005802; GO:0048471; GO:0010494; GO:0016070; GO:0003723; GO:0008022; GO:0002091; GO:0034063; GO:0005154; GO:0005844; GO:0010494; GO:0033962; GO:0034063; GO:0050658	RNA binding; RNA binding; RNA binding; cytoplasm; cytoplasm; membrane; Golgi apparatus; cytosol; ribonucleoprotein complex; regulation of translation; protein binding; trans-Golgi network; perinuclear region of cytoplasm; cytoplasmic stress granule; RNA metabolic process; RNA binding; protein C-terminus binding; negative regulation of receptor internalization; stress granule assembly; epidermal growth factor receptor binding; polysome; cytoplasmic stress granule; P-body assembly; stress granule assembly; RNA transport	molecular_function; molecular_function; molecular_function; cellular_component; cellular_component; cellular_component; cellular_component; cellular_component; cellular_component; biological_process; molecular_function; cellular_component; cellular_component; cellular_component; biological_process; molecular_function; molecular_function; biological_process; biological_process; molecular_function; cellular_component; cellular_component; biological_process; biological_process; biological_process
3083	ENSP00000473467.1	MAPKAPK5 MAPK activated protein kinase 5	ENSDARP00000113922.2	mapkapk5 MAPK activated protein kinase 5	XP_037114045.1	mapkapk5	g_19336_ctg.000006F_6062911	GO:0016740; GO:0005737; GO:0004672; GO:0005524; GO:0006468; GO:0046777; GO:0005634; GO:0016301; GO:0016310; GO:0035556; GO:0018105; GO:0050896; GO:0032007; GO:0005516; GO:0004683; GO:0007265; GO:0009931; GO:0051019	transferase activity; cytoplasm; protein kinase activity; ATP binding; protein phosphorylation; protein autophosphorylation; nucleus; kinase activity; phosphorylation; intracellular signal transduction; peptidyl-serine phosphorylation; response to stimulus; negative regulation of TOR signaling; calmodulin binding; calmodulin-dependent protein kinase activity; Ras protein signal transduction; calcium-dependent protein serine/threonine kinase activity; mitogen-activated protein kinase binding	molecular_function; cellular_component; molecular_function; molecular_function; biological_process; biological_process; cellular_component; molecular_function; biological_process; biological_process; biological_process; biological_process; biological_process; molecular_function; molecular_function; biological_process; molecular_function; molecular_function	GO:0005524; GO:0004672; GO:0006468; GO:0016740; GO:0005654; GO:0005829; GO:0050896	ATP binding; protein kinase activity; protein phosphorylation; transferase activity; nucleoplasm; cytosol; response to stimulus	molecular_function; molecular_function; biological_process; molecular_function; cellular_component; cellular_component; biological_process
3084	ENSP00000340836.6	OSTF1 osteoclast stimulating factor 1	ENSDARP00000133534.1	ostf1 osteoclast stimulating factor 1	XP_037114090.1	ostf1	g_22051_ctg.000006F_6070684	GO:0005515	protein binding	molecular_function	GO:0005515; GO:0005737; GO:0005515; GO:0005576; GO:0007165; GO:0007165; GO:0034774; GO:1904813; GO:0005576; GO:0001503; GO:0017124	protein binding; cytoplasm; protein binding; extracellular region; signal transduction; signal transduction; secretory granule lumen; ficolin-1-rich granule lumen; extracellular region; ossification; SH3 domain binding	molecular_function; cellular_component; molecular_function; cellular_component; biological_process; biological_process; cellular_component; cellular_component; cellular_component; biological_process; molecular_function
3085	NA	NA	ENSDARP00000132623.2	FO704661.1 gamma-glutamyl hydrolase	XP_037114083.1	fo704661.1	g_27310_ctg.000006F_6075104	GO:0016787; GO:0005576; GO:0005615; GO:0008242; GO:0034722; GO:0034722; GO:0046900; GO:0005773; GO:0110165	hydrolase activity; extracellular region; extracellular space; omega peptidase activity; gamma-glutamyl-peptidase activity; gamma-glutamyl-peptidase activity; tetrahydrofolylpolyglutamate metabolic process; vacuole; cellular anatomical entity	molecular_function; cellular_component; cellular_component; molecular_function; molecular_function; molecular_function; biological_process; cellular_component; cellular_component	GO:0016020; GO:0015031; GO:0000145; GO:0031267; GO:0047485; GO:0006887; GO:0006893; GO:0006893; GO:0000145; GO:0005515; GO:0005886; GO:0006887; GO:0006893; GO:0000145; GO:0031267; GO:0005829; GO:0019901; GO:0090148; GO:0090543; GO:0000281; GO:0006904; GO:0090522; GO:0000145; GO:2000535; GO:0006904	membrane; protein transport; exocyst; small GTPase binding; protein N-terminus binding; exocytosis; Golgi to plasma membrane transport; Golgi to plasma membrane transport; exocyst; protein binding; plasma membrane; exocytosis; Golgi to plasma membrane transport; exocyst; small GTPase binding; cytosol; protein kinase binding; membrane fission; Flemming body; mitotic cytokinesis; vesicle docking involved in exocytosis; vesicle tethering involved in exocytosis; exocyst; regulation of entry of bacterium into host cell; vesicle docking involved in exocytosis	cellular_component; biological_process; cellular_component; molecular_function; molecular_function; biological_process; biological_process; biological_process; cellular_component; molecular_function; cellular_component; biological_process; biological_process; cellular_component; molecular_function; cellular_component; molecular_function; biological_process; cellular_component; biological_process; biological_process; biological_process; cellular_component; biological_process; biological_process
3086	ENSP00000256257.1	RNF122 ring finger protein 122	ENSDARP00000135171.1	si:ch1073-392o20.1	XP_037114101.1	si:ch1073-392o20.1	g_2499_ctg.000006F_6078383	GO:0016020; GO:0016021; GO:0046872; GO:0012505; GO:0016567; GO:0061630	membrane; integral component of membrane; metal ion binding; endomembrane system; protein ubiquitination; ubiquitin protein ligase activity	cellular_component; cellular_component; molecular_function; cellular_component; biological_process; molecular_function	GO:0005737; GO:0016020; GO:0016021; GO:0005794; GO:0046872; GO:0005783; GO:0005515; GO:0051865; GO:0061630; GO:0043161; GO:0061630; GO:0043065; GO:0012505; GO:0010917	cytoplasm; membrane; integral component of membrane; Golgi apparatus; metal ion binding; endoplasmic reticulum; protein binding; protein autoubiquitination; ubiquitin protein ligase activity; proteasome-mediated ubiquitin-dependent protein catabolic process; ubiquitin protein ligase activity; positive regulation of apoptotic process; endomembrane system; negative regulation of mitochondrial membrane potential	cellular_component; cellular_component; cellular_component; cellular_component; molecular_function; cellular_component; molecular_function; biological_process; molecular_function; biological_process; molecular_function; biological_process; cellular_component; biological_process
3087	ENSP00000411816.2	CSGALNACT1 chondroitin sulfate N-acetylgalactosaminyltransferase 1	ENSDARP00000059321.4	csgalnact1a chondroitin sulfate N-acetylgalactosaminyltransferase 1a	XP_037114039.1	csgalnact1a	g_24626_ctg.000006F_6086204	GO:0016020; GO:0016021; GO:0016740; GO:0005794; GO:0008376; GO:0032580; GO:0008376; GO:0015012; GO:0050650; GO:0030206; GO:0047238	membrane; integral component of membrane; transferase activity; Golgi apparatus; acetylgalactosaminyltransferase activity; Golgi cisterna membrane; acetylgalactosaminyltransferase activity; heparan sulfate proteoglycan biosynthetic process; chondroitin sulfate proteoglycan biosynthetic process; chondroitin sulfate biosynthetic process; glucuronosyl-N-acetylgalactosaminyl-proteoglycan 4-beta-N-acetylgalactosaminyltransferase activity	cellular_component; cellular_component; molecular_function; cellular_component; molecular_function; cellular_component; molecular_function; biological_process; biological_process; biological_process; molecular_function	GO:0008376; GO:0032580; GO:0016020; GO:0016021; GO:0005794; GO:0046872; GO:0046872; GO:0016740; GO:0030166; GO:0030206; GO:0015020; GO:0030173; GO:0030210; GO:0000139; GO:0050650; GO:0050651; GO:0015014; GO:0008376; GO:0047238; GO:0047238; GO:0047238; GO:0030206; GO:0030206; GO:0008376; GO:0008376; GO:0047237; GO:0047237; GO:0050653; GO:0019276; GO:0008955; GO:0046398	acetylgalactosaminyltransferase activity; Golgi cisterna membrane; membrane; integral component of membrane; Golgi apparatus; metal ion binding; metal ion binding; transferase activity; proteoglycan biosynthetic process; chondroitin sulfate biosynthetic process; glucuronosyltransferase activity; integral component of Golgi membrane; heparin biosynthetic process; Golgi membrane; chondroitin sulfate proteoglycan biosynthetic process; dermatan sulfate proteoglycan biosynthetic process; heparan sulfate proteoglycan biosynthetic process, polysaccharide chain biosynthetic process; acetylgalactosaminyltransferase activity; glucuronosyl-N-acetylgalactosaminyl-proteoglycan 4-beta-N-acetylgalactosaminyltransferase activity; glucuronosyl-N-acetylgalactosaminyl-proteoglycan 4-beta-N-acetylgalactosaminyltransferase activity; glucuronosyl-N-acetylgalactosaminyl-proteoglycan 4-beta-N-acetylgalactosaminyltransferase activity; chondroitin sulfate biosynthetic process; chondroitin sulfate biosynthetic process; acetylgalactosaminyltransferase activity; acetylgalactosaminyltransferase activity; glucuronylgalactosylproteoglycan 4-beta-N-acetylgalactosaminyltransferase activity; glucuronylgalactosylproteoglycan 4-beta-N-acetylgalactosaminyltransferase activity; chondroitin sulfate proteoglycan biosynthetic process, polysaccharide chain biosynthetic process; UDP-N-acetylgalactosamine metabolic process; peptidoglycan glycosyltransferase activity; UDP-glucuronate metabolic process	molecular_function; cellular_component; cellular_component; cellular_component; cellular_component; molecular_function; molecular_function; molecular_function; biological_process; biological_process; molecular_function; cellular_component; biological_process; cellular_component; biological_process; biological_process; biological_process; molecular_function; molecular_function; molecular_function; molecular_function; biological_process; biological_process; molecular_function; molecular_function; molecular_function; molecular_function; biological_process; biological_process; molecular_function; biological_process
3088	ENSP00000264775.5	PLPP1 phospholipid phosphatase 1	ENSDARP00000048497.8	phospholipid phosphatase 1-like	XP_037114087.1	phospholipid	g_17551_ctg.000006F_6091419	GO:0008195; GO:0006629; GO:0006644; GO:0005886	phosphatidate phosphatase activity; lipid metabolic process; phospholipid metabolic process; plasma membrane	molecular_function; biological_process; biological_process; cellular_component	GO:0016020; GO:0016020; GO:0016021; GO:0007165; GO:0005886; GO:0006629; GO:0005901; GO:0005901; GO:0016787; GO:0019216; GO:0000810; GO:0000810; GO:0008195; GO:0008195; GO:0008195; GO:0006644; GO:0006644; GO:0046839; GO:0046839; GO:0046839; GO:0016324; GO:0016324; GO:0045121; GO:0045121; GO:0019288; GO:0005515; GO:0005886; GO:0005887; GO:0006672; GO:0005887; GO:0008285; GO:0007165; GO:0070062; GO:0008195; GO:0042392; GO:0042392; GO:0042392; GO:0042577; GO:0042577; GO:0106235; GO:0006644; GO:0006670; GO:0007205; GO:0030148; GO:0030518; GO:0030521; GO:0046839	membrane; membrane; integral component of membrane; signal transduction; plasma membrane; lipid metabolic process; caveola; caveola; hydrolase activity; regulation of lipid metabolic process; diacylglycerol diphosphate phosphatase activity; diacylglycerol diphosphate phosphatase activity; phosphatidate phosphatase activity; phosphatidate phosphatase activity; phosphatidate phosphatase activity; phospholipid metabolic process; phospholipid metabolic process; phospholipid dephosphorylation; phospholipid dephosphorylation; phospholipid dephosphorylation; apical plasma membrane; apical plasma membrane; membrane raft; membrane raft; isopentenyl diphosphate biosynthetic process, methylerythritol 4-phosphate pathway; protein binding; plasma membrane; integral component of plasma membrane; ceramide metabolic process; integral component of plasma membrane; negative regulation of cell population proliferation; signal transduction; extracellular exosome; phosphatidate phosphatase activity; sphingosine-1-phosphate phosphatase activity; sphingosine-1-phosphate phosphatase activity; sphingosine-1-phosphate phosphatase activity; lipid phosphatase activity; lipid phosphatase activity; ceramide-1-phosphate phosphatase activity; phospholipid metabolic process; sphingosine metabolic process; protein kinase C-activating G protein-coupled receptor signaling pathway; sphingolipid biosynthetic process; intracellular steroid hormone receptor signaling pathway; androgen receptor signaling pathway; phospholipid dephosphorylation	cellular_component; cellular_component; cellular_component; biological_process; cellular_component; biological_process; cellular_component; cellular_component; molecular_function; biological_process; molecular_function; molecular_function; molecular_function; molecular_function; molecular_function; biological_process; biological_process; biological_process; biological_process; biological_process; cellular_component; cellular_component; cellular_component; cellular_component; biological_process; molecular_function; cellular_component; cellular_component; biological_process; cellular_component; biological_process; biological_process; cellular_component; molecular_function; molecular_function; molecular_function; molecular_function; molecular_function; molecular_function; molecular_function; biological_process; biological_process; biological_process; biological_process; biological_process; biological_process; biological_process
3089	ENSP00000465477.2	ATP5F1A ATP synthase F1 subunit alpha	ENSDARP00000027947.7	atp5fa1 ATP synthase F1 subunit alpha	XP_037114038.1	atp5fa1	g_22073_ctg.000006F_6096734	GO:0016020; GO:0006811; GO:0005524; GO:0000166; GO:0015986; GO:0005524; GO:1902600; GO:0042742; GO:0070891; GO:0032559; GO:0046034; GO:0046933; GO:0046933; GO:0006754; GO:0045261; GO:0045261; GO:0015986; GO:0043531; GO:0005754	membrane; ion transport; ATP binding; nucleotide binding; proton motive force-driven ATP synthesis; ATP binding; proton transmembrane transport; defense response to bacterium; lipoteichoic acid binding; adenyl ribonucleotide binding; ATP metabolic process; proton-transporting ATP synthase activity, rotational mechanism; proton-transporting ATP synthase activity, rotational mechanism; ATP biosynthetic process; proton-transporting ATP synthase complex, catalytic core F(1); proton-transporting ATP synthase complex, catalytic core F(1); proton motive force-driven ATP synthesis; ADP binding; mitochondrial proton-transporting ATP synthase, catalytic core	cellular_component; biological_process; molecular_function; molecular_function; biological_process; molecular_function; biological_process; biological_process; molecular_function; molecular_function; biological_process; molecular_function; molecular_function; biological_process; cellular_component; cellular_component; biological_process; molecular_function; cellular_component	GO:0046933; GO:0015986; GO:0045261; GO:0005524; GO:1902600; GO:0046034; GO:0003723; GO:0005737; GO:0016020; GO:0016020; GO:0000166; GO:0005524; GO:0005886; GO:0005886; GO:0006811; GO:0006629; GO:0005739; GO:0005739; GO:0005739; GO:0005743; GO:0005743; GO:0005515; GO:0032559; GO:0008180; GO:0042776; GO:0016469; GO:0006754; GO:0006754; GO:0070062; GO:0005759; GO:0046933; GO:0046933; GO:0046933; GO:0015986; GO:0045261; GO:0005743; GO:0001937; GO:0005524; GO:0042288; GO:0015986; GO:0005753; GO:0005753; GO:0043531; GO:0043532; GO:0046933; GO:0006754; GO:0043536; GO:0016020; GO:0045259; GO:0005754	proton-transporting ATP synthase activity, rotational mechanism; proton motive force-driven ATP synthesis; proton-transporting ATP synthase complex, catalytic core F(1); ATP binding; proton transmembrane transport; ATP metabolic process; RNA binding; cytoplasm; membrane; membrane; nucleotide binding; ATP binding; plasma membrane; plasma membrane; ion transport; lipid metabolic process; mitochondrion; mitochondrion; mitochondrion; mitochondrial inner membrane; mitochondrial inner membrane; protein binding; adenyl ribonucleotide binding; COP9 signalosome; proton motive force-driven mitochondrial ATP synthesis; proton-transporting two-sector ATPase complex; ATP biosynthetic process; ATP biosynthetic process; extracellular exosome; mitochondrial matrix; proton-transporting ATP synthase activity, rotational mechanism; proton-transporting ATP synthase activity, rotational mechanism; proton-transporting ATP synthase activity, rotational mechanism; proton motive force-driven ATP synthesis; proton-transporting ATP synthase complex, catalytic core F(1); mitochondrial inner membrane; negative regulation of endothelial cell proliferation; ATP binding; MHC class I protein binding; proton motive force-driven ATP synthesis; mitochondrial proton-transporting ATP synthase complex; mitochondrial proton-transporting ATP synthase complex; ADP binding; angiostatin binding; proton-transporting ATP synthase activity, rotational mechanism; ATP biosynthetic process; positive regulation of blood vessel endothelial cell migration; membrane; proton-transporting ATP synthase complex; mitochondrial proton-transporting ATP synthase, catalytic core	molecular_function; biological_process; cellular_component; molecular_function; biological_process; biological_process; molecular_function; cellular_component; cellular_component; cellular_component; molecular_function; molecular_function; cellular_component; cellular_component; biological_process; biological_process; cellular_component; cellular_component; cellular_component; cellular_component; cellular_component; molecular_function; molecular_function; cellular_component; biological_process; cellular_component; biological_process; biological_process; cellular_component; cellular_component; molecular_function; molecular_function; molecular_function; biological_process; cellular_component; cellular_component; biological_process; molecular_function; molecular_function; biological_process; cellular_component; cellular_component; molecular_function; molecular_function; molecular_function; biological_process; biological_process; cellular_component; cellular_component; cellular_component
3090	ENSP00000269439.6	RNF165 ring finger protein 165	ENSDARP00000117960.1	rnf165b ring finger protein 165b	XP_037114072.1	rnf165b	g_896_ctg.000006F_6100999	GO:0046872; GO:0005634; GO:0008270; GO:0016567; GO:0061630	metal ion binding; nucleus; zinc ion binding; protein ubiquitination; ubiquitin protein ligase activity	molecular_function; cellular_component; molecular_function; biological_process; molecular_function	GO:0005634; GO:0008270; GO:0046872; GO:0016740; GO:0016874; GO:0005515; GO:0005634; GO:0061630; GO:0000209; GO:0007409; GO:0008045; GO:0010259; GO:0030163; GO:0030513; GO:0035136; GO:0060173; GO:0060384; GO:0061061; GO:0032991; GO:0061630; GO:0030513; GO:0008045	nucleus; zinc ion binding; metal ion binding; transferase activity; ligase activity; protein binding; nucleus; ubiquitin protein ligase activity; protein polyubiquitination; axonogenesis; motor neuron axon guidance; multicellular organism aging; protein catabolic process; positive regulation of BMP signaling pathway; forelimb morphogenesis; limb development; innervation; muscle structure development; protein-containing complex; ubiquitin protein ligase activity; positive regulation of BMP signaling pathway; motor neuron axon guidance	cellular_component; molecular_function; molecular_function; molecular_function; molecular_function; molecular_function; cellular_component; molecular_function; biological_process; biological_process; biological_process; biological_process; biological_process; biological_process; biological_process; biological_process; biological_process; biological_process; cellular_component; molecular_function; biological_process; biological_process
3091	ENSP00000414278.2	LOXHD1 lipoxygenase homology PLAT domains 1	ENSDARP00000119539.2	loxhd1b lipoxygenase homology domains 1b	XP_037113972.1	loxhd1b	g_25239_ctg.000006F_6112584	GO:0005515	protein binding	molecular_function	GO:0005515	protein binding	molecular_function
3092	ENSP00000333401.3	MRPL40 mitochondrial ribosomal protein L40	ENSDARP00000063942.4	mrpl40 mitochondrial ribosomal protein L40	XP_037114095.1	mrpl40	g_23898_ctg.000006F_6126144	GO:0008150; GO:0005739; GO:0005840; GO:1990904; GO:0005762; GO:0005761	biological_process; mitochondrion; ribosome; ribonucleoprotein complex; mitochondrial large ribosomal subunit; mitochondrial ribosome	biological_process; cellular_component; cellular_component; cellular_component; cellular_component; cellular_component	GO:0003723; GO:0005730; GO:0005739; GO:0005739; GO:1990904; GO:0005840; GO:0005515; GO:0005762; GO:0005762; GO:0005634; GO:0005743; GO:0009653; GO:0005743; GO:0032543; GO:0005761; GO:0005762; GO:0005761	RNA binding; nucleolus; mitochondrion; mitochondrion; ribonucleoprotein complex; ribosome; protein binding; mitochondrial large ribosomal subunit; mitochondrial large ribosomal subunit; nucleus; mitochondrial inner membrane; anatomical structure morphogenesis; mitochondrial inner membrane; mitochondrial translation; mitochondrial ribosome; mitochondrial large ribosomal subunit; mitochondrial ribosome	molecular_function; cellular_component; cellular_component; cellular_component; cellular_component; cellular_component; molecular_function; cellular_component; cellular_component; cellular_component; cellular_component; biological_process; cellular_component; biological_process; cellular_component; cellular_component; cellular_component
3093	ENSP00000382474.5	C22orf39 chromosome 22 open reading frame 39	ENSDARP00000115603.1	si:ch211-51h9.6 si:ch211-51h9.6	XP_037114106.1	si:ch211-51h9.6	g_22628_ctg.000006F_6127550				GO:0005515	protein binding	molecular_function
3094	ENSP00000263202.9	UFD1 ubiquitin recognition factor in ER associated degradation 1	ENSDARP00000035108.7	ufd1l ubiquitin recognition factor in ER associated degradation 1	XP_037114084.1	ufd1l	g_22872_ctg.000006F_6129062	GO:0031593; GO:0006511; GO:0071466; GO:0030433; GO:0071712; GO:0034098	polyubiquitin modification-dependent protein binding; ubiquitin-dependent protein catabolic process; cellular response to xenobiotic stimulus; ubiquitin-dependent ERAD pathway; ER-associated misfolded protein catabolic process; VCP-NPL4-UFD1 AAA ATPase complex	molecular_function; biological_process; biological_process; biological_process; biological_process; cellular_component	GO:0006511; GO:0005634; GO:0005634; GO:0005737; GO:0005829; GO:0005515; GO:0006511; GO:0043161; GO:0030433; GO:0030970; GO:0005654; GO:0005829; GO:0032480; GO:0001501; GO:0004843; GO:0006511; GO:0031593; GO:0071712; GO:0071712; GO:0034098; GO:0034098; GO:0034098; GO:0039536; GO:0036435; GO:0034098; GO:0036501; GO:0034098; GO:0036501	ubiquitin-dependent protein catabolic process; nucleus; nucleus; cytoplasm; cytosol; protein binding; ubiquitin-dependent protein catabolic process; proteasome-mediated ubiquitin-dependent protein catabolic process; ubiquitin-dependent ERAD pathway; retrograde protein transport, ER to cytosol; nucleoplasm; cytosol; negative regulation of type I interferon production; skeletal system development; cysteine-type deubiquitinase activity; ubiquitin-dependent protein catabolic process; polyubiquitin modification-dependent protein binding; ER-associated misfolded protein catabolic process; ER-associated misfolded protein catabolic process; VCP-NPL4-UFD1 AAA ATPase complex; VCP-NPL4-UFD1 AAA ATPase complex; VCP-NPL4-UFD1 AAA ATPase complex; negative regulation of RIG-I signaling pathway; K48-linked polyubiquitin modification-dependent protein binding; VCP-NPL4-UFD1 AAA ATPase complex; UFD1-NPL4 complex; VCP-NPL4-UFD1 AAA ATPase complex; UFD1-NPL4 complex	biological_process; cellular_component; cellular_component; cellular_component; cellular_component; molecular_function; biological_process; biological_process; biological_process; biological_process; cellular_component; cellular_component; biological_process; biological_process; molecular_function; biological_process; molecular_function; biological_process; biological_process; cellular_component; cellular_component; cellular_component; biological_process; molecular_function; cellular_component; cellular_component; cellular_component; cellular_component
3095	ENSP00000311135.2	DHX37 DEAH-box helicase 37	ENSDARP00000085164.5	dhx37 DEAH (Asp-Glu-Ala-His) box polypeptide 37	XP_037114006.1	dhx37	g_7421_ctg.000006F_6132562	GO:0016787; GO:0005730; GO:0005524; GO:0003676; GO:0000166; GO:0003723; GO:0004386; GO:0000462; GO:0003724; GO:0048026; GO:0048026	hydrolase activity; nucleolus; ATP binding; nucleic acid binding; nucleotide binding; RNA binding; helicase activity; maturation of SSU-rRNA from tricistronic rRNA transcript (SSU-rRNA, 5.8S rRNA, LSU-rRNA); RNA helicase activity; positive regulation of mRNA splicing, via spliceosome; positive regulation of mRNA splicing, via spliceosome	molecular_function; cellular_component; molecular_function; molecular_function; molecular_function; molecular_function; molecular_function; biological_process; molecular_function; biological_process; biological_process	GO:0005524; GO:0003676; GO:0004386; GO:0005634; GO:0005737; GO:0005737; GO:0016020; GO:0000166; GO:0016787; GO:0005730; GO:0005730; GO:0031965; GO:0031965; GO:0003724; GO:0042254; GO:0005515; GO:0003723; GO:0016887; GO:0005730; GO:0005654; GO:0007420; GO:0000462; GO:0034511; GO:0042255; GO:2000020	ATP binding; nucleic acid binding; helicase activity; nucleus; cytoplasm; cytoplasm; membrane; nucleotide binding; hydrolase activity; nucleolus; nucleolus; nuclear membrane; nuclear membrane; RNA helicase activity; ribosome biogenesis; protein binding; RNA binding; ATP hydrolysis activity; nucleolus; nucleoplasm; brain development; maturation of SSU-rRNA from tricistronic rRNA transcript (SSU-rRNA, 5.8S rRNA, LSU-rRNA); U3 snoRNA binding; ribosome assembly; positive regulation of male gonad development	molecular_function; molecular_function; molecular_function; cellular_component; cellular_component; cellular_component; cellular_component; molecular_function; molecular_function; cellular_component; cellular_component; cellular_component; cellular_component; molecular_function; biological_process; molecular_function; molecular_function; molecular_function; cellular_component; cellular_component; biological_process; biological_process; molecular_function; biological_process; biological_process
3096	ENSP00000388183.1	OGDH oxoglutarate dehydrogenase	ENSDARP00000009474.10	ogdha oxoglutarate (alpha-ketoglutarate) dehydrogenase a (lipoamide)	XP_037114008.1	ogdha	g_21205_ctg.000006F_6151124	GO:0004591; GO:0006099; GO:0016624; GO:0030976	oxoglutarate dehydrogenase (succinyl-transferring) activity; tricarboxylic acid cycle; oxidoreductase activity, acting on the aldehyde or oxo group of donors, disulfide as acceptor; thiamine pyrophosphate binding	molecular_function; biological_process; molecular_function; molecular_function	GO:0016624; GO:0016491; GO:0006099; GO:0005739; GO:0005759; GO:0004591; GO:0030976	oxidoreductase activity, acting on the aldehyde or oxo group of donors, disulfide as acceptor; oxidoreductase activity; tricarboxylic acid cycle; mitochondrion; mitochondrial matrix; oxoglutarate dehydrogenase (succinyl-transferring) activity; thiamine pyrophosphate binding	molecular_function; molecular_function; biological_process; cellular_component; cellular_component; molecular_function; molecular_function
3097	ENSP00000503932.1	ADAM9 ADAM metallopeptidase domain 9	ENSDARP00000116793.1	adam9 ADAM metallopeptidase domain 9	XP_037114023.1	adam9	g_23760_ctg.000006F_6165055				GO:0006508; GO:0004222; GO:0016020; GO:0016021; GO:0008237	proteolysis; metalloendopeptidase activity; membrane; integral component of membrane; metallopeptidase activity	biological_process; molecular_function; cellular_component; cellular_component; molecular_function
3098	ENSP00000362761.1	ERCC6L ERCC excision repair 6 like, spindle assembly checkpoint helicase	ENSDARP00000012447.6	ercc6l excision repair cross-complementation group 6-like	XP_037114108.1	ercc6l	g_19996_ctg.000006F_6173965	GO:0016539; GO:0005524; GO:0005515; GO:0140658	intein-mediated protein splicing; ATP binding; protein binding; ATP-dependent chromatin remodeler activity	biological_process; molecular_function; molecular_function; molecular_function	GO:0005524; GO:0140658; GO:0000166; GO:0006338	ATP binding; ATP-dependent chromatin remodeler activity; nucleotide binding; chromatin remodeling	molecular_function; molecular_function; molecular_function; biological_process
3099	ENSP00000261313.2	PEBP1 phosphatidylethanolamine binding protein 1	ENSDARP00000112865.1	pebp1 phosphatidylethanolamine binding protein 1	XP_037114098.1	pebp1	g_19351_ctg.000006F_6179516	GO:0005575; GO:0003674; GO:0043409	cellular_component; molecular_function; negative regulation of MAPK cascade	cellular_component; molecular_function; biological_process	GO:0005634; GO:0003723; GO:0005737; GO:0010951; GO:0000166; GO:0005524; GO:0005515; GO:0008289; GO:0019899; GO:0004867; GO:0030414; GO:0010466; GO:0005829; GO:0070062; GO:0019901; GO:0043409; GO:0008429	nucleus; RNA binding; cytoplasm; negative regulation of endopeptidase activity; nucleotide binding; ATP binding; protein binding; lipid binding; enzyme binding; serine-type endopeptidase inhibitor activity; peptidase inhibitor activity; negative regulation of peptidase activity; cytosol; extracellular exosome; protein kinase binding; negative regulation of MAPK cascade; phosphatidylethanolamine binding	cellular_component; molecular_function; cellular_component; biological_process; molecular_function; molecular_function; molecular_function; molecular_function; molecular_function; molecular_function; molecular_function; biological_process; cellular_component; cellular_component; molecular_function; biological_process; molecular_function
3100	ENSP00000416374.2	TAOK3 TAO kinase 3	ENSDARP00000116532.1	taok3a TAO kinase 3a	XP_037114015.1	taok3a	g_4622_ctg.000006F_6182147	GO:0005737; GO:0004672; GO:0004674; GO:0005524; GO:0006468; GO:0000166; GO:0035556; GO:0006468; GO:0043408; GO:0048812; GO:0000165	cytoplasm; protein kinase activity; protein serine/threonine kinase activity; ATP binding; protein phosphorylation; nucleotide binding; intracellular signal transduction; protein phosphorylation; regulation of MAPK cascade; neuron projection morphogenesis; MAPK cascade	cellular_component; molecular_function; molecular_function; molecular_function; biological_process; molecular_function; biological_process; biological_process; biological_process; biological_process; biological_process	GO:0005524; GO:0004672; GO:0006468; GO:0005737; GO:0016020; GO:0000166; GO:0004674; GO:0016301; GO:0016740; GO:0016310; GO:0005886; GO:0006281; GO:0006974; GO:0006974; GO:0106310; GO:0005515; GO:0043086; GO:0006468; GO:0005737; GO:0007095; GO:0048812; GO:0006468; GO:0004674; GO:0035556; GO:0004674; GO:0006468; GO:0032874; GO:0004860; GO:0000165; GO:0043507; GO:0043408; GO:0046777; GO:0000165; GO:0016740; GO:0046329; GO:0046330	ATP binding; protein kinase activity; protein phosphorylation; cytoplasm; membrane; nucleotide binding; protein serine/threonine kinase activity; kinase activity; transferase activity; phosphorylation; plasma membrane; DNA repair; cellular response to DNA damage stimulus; cellular response to DNA damage stimulus; protein serine kinase activity; protein binding; negative regulation of catalytic activity; protein phosphorylation; cytoplasm; mitotic G2 DNA damage checkpoint signaling; neuron projection morphogenesis; protein phosphorylation; protein serine/threonine kinase activity; intracellular signal transduction; protein serine/threonine kinase activity; protein phosphorylation; positive regulation of stress-activated MAPK cascade; protein kinase inhibitor activity; MAPK cascade; positive regulation of JUN kinase activity; regulation of MAPK cascade; protein autophosphorylation; MAPK cascade; transferase activity; negative regulation of JNK cascade; positive regulation of JNK cascade	molecular_function; molecular_function; biological_process; cellular_component; cellular_component; molecular_function; molecular_function; molecular_function; molecular_function; biological_process; cellular_component; biological_process; biological_process; biological_process; molecular_function; molecular_function; biological_process; biological_process; cellular_component; biological_process; biological_process; biological_process; molecular_function; biological_process; molecular_function; biological_process; biological_process; molecular_function; biological_process; biological_process; biological_process; biological_process; biological_process; molecular_function; biological_process; biological_process
3101	ENSP00000408295.2	RFC5 replication factor C subunit 5	ENSDARP00000051669.4	rfc5 replication factor C (activator 1) 5	XP_037114075.1	rfc5	g_17777_ctg.000006F_6195377	GO:0003677; GO:0060041; GO:0005524; GO:0005634; GO:0000166; GO:0006260; GO:0016887; GO:0006261; GO:0003689; GO:0006281; GO:0005663	DNA binding; retina development in camera-type eye; ATP binding; nucleus; nucleotide binding; DNA replication; ATP hydrolysis activity; DNA-templated DNA replication; DNA clamp loader activity; DNA repair; DNA replication factor C complex	molecular_function; biological_process; molecular_function; cellular_component; molecular_function; biological_process; molecular_function; biological_process; molecular_function; biological_process; cellular_component	GO:0005524; GO:0016887; GO:0005634; GO:0000166; GO:0003677; GO:0006281; GO:0005515; GO:0032508; GO:0006260; GO:0006260; GO:0005634; GO:0019899; GO:0005654; GO:0017116; GO:0006281; GO:0006261; GO:0003689; GO:1900264; GO:0031390; GO:0003689; GO:0005663; GO:0005663; GO:0019899	ATP binding; ATP hydrolysis activity; nucleus; nucleotide binding; DNA binding; DNA repair; protein binding; DNA duplex unwinding; DNA replication; DNA replication; nucleus; enzyme binding; nucleoplasm; single-stranded DNA helicase activity; DNA repair; DNA-templated DNA replication; DNA clamp loader activity; positive regulation of DNA-directed DNA polymerase activity; Ctf18 RFC-like complex; DNA clamp loader activity; DNA replication factor C complex; DNA replication factor C complex; enzyme binding	molecular_function; molecular_function; cellular_component; molecular_function; molecular_function; biological_process; molecular_function; biological_process; biological_process; biological_process; cellular_component; molecular_function; cellular_component; molecular_function; biological_process; biological_process; molecular_function; biological_process; cellular_component; molecular_function; cellular_component; cellular_component; molecular_function
3102	ENSP00000339952.4	KSR2 kinase suppressor of ras 2	ENSDARP00000105920.2	ksr2 kinase suppressor of ras 2	XP_037114013.1	ksr2	g_7283_ctg.000006F_6199405	GO:0005737; GO:0007165; GO:0004672; GO:0005524; GO:0006468; GO:0004672; GO:0019722; GO:0007265; GO:0048513	cytoplasm; signal transduction; protein kinase activity; ATP binding; protein phosphorylation; protein kinase activity; calcium-mediated signaling; Ras protein signal transduction; animal organ development	cellular_component; biological_process; molecular_function; molecular_function; biological_process; molecular_function; biological_process; biological_process; biological_process	GO:0005524; GO:0004672; GO:0006468; GO:0005737; GO:0016020; GO:0046872; GO:0000166; GO:0004674; GO:0016301; GO:0016740; GO:0016310; GO:0106310; GO:0005515; GO:0005737; GO:0005886; GO:0005829; GO:0007165; GO:0004672; GO:0019722; GO:0120162; GO:0007265	ATP binding; protein kinase activity; protein phosphorylation; cytoplasm; membrane; metal ion binding; nucleotide binding; protein serine/threonine kinase activity; kinase activity; transferase activity; phosphorylation; protein serine kinase activity; protein binding; cytoplasm; plasma membrane; cytosol; signal transduction; protein kinase activity; calcium-mediated signaling; positive regulation of cold-induced thermogenesis; Ras protein signal transduction	molecular_function; molecular_function; biological_process; cellular_component; cellular_component; molecular_function; molecular_function; molecular_function; molecular_function; molecular_function; biological_process; molecular_function; molecular_function; cellular_component; cellular_component; cellular_component; biological_process; molecular_function; biological_process; biological_process; biological_process
3103	ENSP00000320758.6	NOS1 nitric oxide synthase 1	ENSDARP00000135654.1	nos1 nitric oxide synthase 1 (neuronal)	XP_037113980.1	nos1	g_1866_ctg.000006F_6238168	GO:0046872; GO:0005829; GO:0005634; GO:0005886; GO:0016491; GO:0020037; GO:0005516; GO:0009725; GO:0042995; GO:0001889; GO:0014069; GO:0060218; GO:0050660; GO:0016491; GO:0050661; GO:0006936; GO:0032496; GO:0004517; GO:0004517; GO:0010181; GO:0010181; GO:0050660; GO:0006527; GO:0006809; GO:0006809; GO:0007210; GO:0007263; GO:0007263; GO:0021517; GO:0031284; GO:0045776; GO:0048668; GO:0012506; GO:0043197; GO:0042383; GO:0005515; GO:0098924	metal ion binding; cytosol; nucleus; plasma membrane; oxidoreductase activity; heme binding; calmodulin binding; response to hormone; cell projection; liver development; postsynaptic density; hematopoietic stem cell differentiation; flavin adenine dinucleotide binding; oxidoreductase activity; NADP binding; muscle contraction; response to lipopolysaccharide; nitric-oxide synthase activity; nitric-oxide synthase activity; FMN binding; FMN binding; flavin adenine dinucleotide binding; arginine catabolic process; nitric oxide biosynthetic process; nitric oxide biosynthetic process; serotonin receptor signaling pathway; nitric oxide mediated signal transduction; nitric oxide mediated signal transduction; ventral spinal cord development; positive regulation of guanylate cyclase activity; negative regulation of blood pressure; collateral sprouting; vesicle membrane; dendritic spine; sarcolemma; protein binding; retrograde trans-synaptic signaling by nitric oxide	molecular_function; cellular_component; cellular_component; cellular_component; molecular_function; molecular_function; molecular_function; biological_process; cellular_component; biological_process; cellular_component; biological_process; molecular_function; molecular_function; molecular_function; biological_process; biological_process; molecular_function; molecular_function; molecular_function; molecular_function; molecular_function; biological_process; biological_process; biological_process; biological_process; biological_process; biological_process; biological_process; biological_process; biological_process; biological_process; cellular_component; cellular_component; cellular_component; molecular_function; biological_process	GO:0005515; GO:0016491; GO:0010181; GO:0004517; GO:0006809; GO:0005515; GO:0005737; GO:0016020; GO:0046872; GO:0005654; GO:0005886; GO:0005886; GO:0050660; GO:0050661; GO:0042995; GO:0045202; GO:0044249; GO:0020037; GO:0042383; GO:0005634; GO:0005516; GO:0005886; GO:0043197; GO:0005829; GO:0005829; GO:0050660; GO:0016491; GO:0032496; GO:0014069; GO:0005737; GO:0045944; GO:0017080; GO:0044325; GO:0044325; GO:0042383; GO:0045893; GO:0048471; GO:0097110; GO:0045202; GO:0043267; GO:0016529; GO:0055117; GO:0005739; GO:0020037; GO:0071363; GO:0005856; GO:0045121; GO:0033138; GO:1902514; GO:0006527; GO:0042136; GO:0009725; GO:0010523; GO:0006941; GO:0032991; GO:0050660; GO:0042178; GO:0006936; GO:0001666; GO:0051926; GO:0001917; GO:0048306; GO:0071944; GO:0050661; GO:0060314; GO:0002028; GO:0010181; GO:0098735; GO:0004517; GO:0004517; GO:0004517; GO:0010181; GO:0034617; GO:0034618; GO:0046870; GO:0006527; GO:0006809; GO:0006809; GO:0007263; GO:0009408; GO:0031284; GO:0042311; GO:0042311; GO:0045454; GO:0045776; GO:0012506; GO:0004517; GO:0007520; GO:0018119; GO:0033555; GO:0035066; GO:0051346; GO:0051612; GO:0098924; GO:1902307	protein binding; oxidoreductase activity; FMN binding; nitric-oxide synthase activity; nitric oxide biosynthetic process; protein binding; cytoplasm; membrane; metal ion binding; nucleoplasm; plasma membrane; plasma membrane; flavin adenine dinucleotide binding; NADP binding; cell projection; synapse; cellular biosynthetic process; heme binding; sarcolemma; nucleus; calmodulin binding; plasma membrane; dendritic spine; cytosol; cytosol; flavin adenine dinucleotide binding; oxidoreductase activity; response to lipopolysaccharide; postsynaptic density; cytoplasm; positive regulation of transcription by RNA polymerase II; sodium channel regulator activity; transmembrane transporter binding; transmembrane transporter binding; sarcolemma; positive regulation of transcription, DNA-templated; perinuclear region of cytoplasm; scaffold protein binding; synapse; negative regulation of potassium ion transport; sarcoplasmic reticulum; regulation of cardiac muscle contraction; mitochondrion; heme binding; cellular response to growth factor stimulus; cytoskeleton; membrane raft; positive regulation of peptidyl-serine phosphorylation; regulation of calcium ion transmembrane transport via high voltage-gated calcium channel; arginine catabolic process; neurotransmitter biosynthetic process; response to hormone; negative regulation of calcium ion transport into cytosol; striated muscle contraction; protein-containing complex; flavin adenine dinucleotide binding; xenobiotic catabolic process; muscle contraction; response to hypoxia; negative regulation of calcium ion transport; photoreceptor inner segment; calcium-dependent protein binding; cell periphery; NADP binding; regulation of ryanodine-sensitive calcium-release channel activity; regulation of sodium ion transport; FMN binding; positive regulation of the force of heart contraction; nitric-oxide synthase activity; nitric-oxide synthase activity; nitric-oxide synthase activity; FMN binding; tetrahydrobiopterin binding; arginine binding; cadmium ion binding; arginine catabolic process; nitric oxide biosynthetic process; nitric oxide biosynthetic process; nitric oxide mediated signal transduction; response to heat; positive regulation of guanylate cyclase activity; vasodilation; vasodilation; cell redox homeostasis; negative regulation of blood pressure; vesicle membrane; nitric-oxide synthase activity; myoblast fusion; peptidyl-cysteine S-nitrosylation; multicellular organismal response to stress; positive regulation of histone acetylation; negative regulation of hydrolase activity; negative regulation of serotonin uptake; retrograde trans-synaptic signaling by nitric oxide; positive regulation of sodium ion transmembrane transport	molecular_function; molecular_function; molecular_function; molecular_function; biological_process; molecular_function; cellular_component; cellular_component; molecular_function; cellular_component; cellular_component; cellular_component; molecular_function; molecular_function; cellular_component; cellular_component; biological_process; molecular_function; cellular_component; cellular_component; molecular_function; cellular_component; cellular_component; cellular_component; cellular_component; molecular_function; molecular_function; biological_process; cellular_component; cellular_component; biological_process; molecular_function; molecular_function; molecular_function; cellular_component; biological_process; cellular_component; molecular_function; cellular_component; biological_process; cellular_component; biological_process; cellular_component; molecular_function; biological_process; cellular_component; cellular_component; biological_process; biological_process; biological_process; biological_process; biological_process; biological_process; biological_process; cellular_component; molecular_function; biological_process; biological_process; biological_process; biological_process; cellular_component; molecular_function; cellular_component; molecular_function; biological_process; biological_process; molecular_function; biological_process; molecular_function; molecular_function; molecular_function; molecular_function; molecular_function; molecular_function; molecular_function; biological_process; biological_process; biological_process; biological_process; biological_process; biological_process; biological_process; biological_process; biological_process; biological_process; cellular_component; molecular_function; biological_process; biological_process; biological_process; biological_process; biological_process; biological_process; biological_process; biological_process
3104	NA	NA	ENSDARP00000035258.6	tesca tescalcin a	XP_037115277.1	tesca	g_20856_ctg.000006F_6256693	GO:0005737; GO:0005575; GO:0046872; GO:0005634; GO:0005886; GO:0005509; GO:0005509; GO:0072659; GO:0043086; GO:0033628; GO:0019212; GO:0030854; GO:0032417	cytoplasm; cellular_component; metal ion binding; nucleus; plasma membrane; calcium ion binding; calcium ion binding; protein localization to plasma membrane; negative regulation of catalytic activity; regulation of cell adhesion mediated by integrin; phosphatase inhibitor activity; positive regulation of granulocyte differentiation; positive regulation of sodium:proton antiporter activity	cellular_component; cellular_component; molecular_function; cellular_component; cellular_component; molecular_function; molecular_function; biological_process; biological_process; biological_process; molecular_function; biological_process; biological_process	GO:0016020; GO:0015031; GO:0000145; GO:0031267; GO:0047485; GO:0006887; GO:0006893; GO:0006893; GO:0000145; GO:0005515; GO:0005886; GO:0006887; GO:0006893; GO:0000145; GO:0031267; GO:0005829; GO:0019901; GO:0090148; GO:0090543; GO:0000281; GO:0006904; GO:0090522; GO:0000145; GO:2000535; GO:0006904	membrane; protein transport; exocyst; small GTPase binding; protein N-terminus binding; exocytosis; Golgi to plasma membrane transport; Golgi to plasma membrane transport; exocyst; protein binding; plasma membrane; exocytosis; Golgi to plasma membrane transport; exocyst; small GTPase binding; cytosol; protein kinase binding; membrane fission; Flemming body; mitotic cytokinesis; vesicle docking involved in exocytosis; vesicle tethering involved in exocytosis; exocyst; regulation of entry of bacterium into host cell; vesicle docking involved in exocytosis	cellular_component; biological_process; cellular_component; molecular_function; molecular_function; biological_process; biological_process; biological_process; cellular_component; molecular_function; cellular_component; biological_process; biological_process; cellular_component; molecular_function; cellular_component; molecular_function; biological_process; cellular_component; biological_process; biological_process; biological_process; cellular_component; biological_process; biological_process
3105	ENSP00000310686.6	FBXW8 F-box and WD repeat domain containing 8	ENSDARP00000101492.2	fbxw8 F-box and WD repeat domain containing 8	XP_037114033.1	fbxw8	g_11957_ctg.000006F_6259426	GO:0005515	protein binding	molecular_function	GO:0005515; GO:0005829	protein binding; cytosol	molecular_function; cellular_component
3106	ENSP00000376332.2	RNFT2 ring finger protein, transmembrane 2	ENSDARP00000141473.1	rnft2 ring finger protein, transmembrane 2	XP_037114040.1	rnft2	g_9123_ctg.000006F_6264851	GO:0016020; GO:0016021; GO:0046872; GO:0016567; GO:0061630; GO:0061630; GO:1904294	membrane; integral component of membrane; metal ion binding; protein ubiquitination; ubiquitin protein ligase activity; ubiquitin protein ligase activity; positive regulation of ERAD pathway	cellular_component; cellular_component; molecular_function; biological_process; molecular_function; molecular_function; biological_process	GO:0016020; GO:0016021; GO:0046872; GO:0016567; GO:0061630; GO:0061630; GO:1904294	membrane; integral component of membrane; metal ion binding; protein ubiquitination; ubiquitin protein ligase activity; ubiquitin protein ligase activity; positive regulation of ERAD pathway	cellular_component; cellular_component; molecular_function; biological_process; molecular_function; molecular_function; biological_process
3107	ENSP00000261318.3	SPRING1 SREBF pathway regulator in golgi 1	ENSDARP00000100969.2	zgc:110063	XP_037114096.1	zgc:110063	g_19319_ctg.000006F_6270214	GO:0016020; GO:0016021; GO:0000139; GO:0005794; GO:2000640	membrane; integral component of membrane; Golgi membrane; Golgi apparatus; positive regulation of SREBP signaling pathway	cellular_component; cellular_component; cellular_component; cellular_component; biological_process	GO:2000640; GO:0016020; GO:0016021; GO:0005794; GO:0000139; GO:0000139; GO:0005515; GO:2000640	positive regulation of SREBP signaling pathway; membrane; integral component of membrane; Golgi apparatus; Golgi membrane; Golgi membrane; protein binding; positive regulation of SREBP signaling pathway	biological_process; cellular_component; cellular_component; cellular_component; cellular_component; cellular_component; molecular_function; biological_process
3108	NA	NA	NA	NA	NA	EVM0007624.1	g_9621_ctg.000006F_6273763	GO:0015031; GO:0006887; GO:0006887; GO:0006893; GO:0000145; GO:0000145; GO:0006893	protein transport; exocytosis; exocytosis; Golgi to plasma membrane transport; exocyst; exocyst; Golgi to plasma membrane transport	biological_process; biological_process; biological_process; biological_process; cellular_component; cellular_component; biological_process	GO:0016020; GO:0015031; GO:0000145; GO:0031267; GO:0047485; GO:0006887; GO:0006893; GO:0006893; GO:0000145; GO:0005515; GO:0005886; GO:0006887; GO:0006893; GO:0000145; GO:0031267; GO:0005829; GO:0019901; GO:0090148; GO:0090543; GO:0000281; GO:0006904; GO:0090522; GO:0000145; GO:2000535; GO:0006904	membrane; protein transport; exocyst; small GTPase binding; protein N-terminus binding; exocytosis; Golgi to plasma membrane transport; Golgi to plasma membrane transport; exocyst; protein binding; plasma membrane; exocytosis; Golgi to plasma membrane transport; exocyst; small GTPase binding; cytosol; protein kinase binding; membrane fission; Flemming body; mitotic cytokinesis; vesicle docking involved in exocytosis; vesicle tethering involved in exocytosis; exocyst; regulation of entry of bacterium into host cell; vesicle docking involved in exocytosis	cellular_component; biological_process; cellular_component; molecular_function; molecular_function; biological_process; biological_process; biological_process; cellular_component; molecular_function; cellular_component; biological_process; biological_process; cellular_component; molecular_function; cellular_component; molecular_function; biological_process; cellular_component; biological_process; biological_process; biological_process; cellular_component; biological_process; biological_process
3109	ENSP00000384183.4	CASTOR1 cytosolic arginine sensor for mTORC1 subunit 1	NA	NA	XP_037114077.1	castor1	g_8701_ctg.000006F_6275783	GO:0015031; GO:0006887; GO:0006887; GO:0006893; GO:0000145; GO:0000145; GO:0006893	protein transport; exocytosis; exocytosis; Golgi to plasma membrane transport; exocyst; exocyst; Golgi to plasma membrane transport	biological_process; biological_process; biological_process; biological_process; cellular_component; cellular_component; biological_process	GO:0005737; GO:0042802; GO:0005829; GO:0005829; GO:0005515; GO:0042802; GO:0005829; GO:1904262; GO:1904262; GO:0005829; GO:0061700; GO:1902531; GO:1903577; GO:1904262; GO:1903432; GO:0034618; GO:0034618; GO:0140311; GO:1903577; GO:1903577	cytoplasm; identical protein binding; cytosol; cytosol; protein binding; identical protein binding; cytosol; negative regulation of TORC1 signaling; negative regulation of TORC1 signaling; cytosol; GATOR2 complex; regulation of intracellular signal transduction; cellular response to L-arginine; negative regulation of TORC1 signaling; regulation of TORC1 signaling; arginine binding; arginine binding; protein sequestering activity; cellular response to L-arginine; cellular response to L-arginine	cellular_component; molecular_function; cellular_component; cellular_component; molecular_function; molecular_function; cellular_component; biological_process; biological_process; cellular_component; cellular_component; biological_process; biological_process; biological_process; biological_process; molecular_function; molecular_function; molecular_function; biological_process; biological_process
3110	NA	NA	NA	NA	XP_037114086.1	XP_037114086.1	g_9541_ctg.000006F_6289321	GO:0015031; GO:0006887; GO:0006887; GO:0006893; GO:0000145; GO:0000145; GO:0006893	protein transport; exocytosis; exocytosis; Golgi to plasma membrane transport; exocyst; exocyst; Golgi to plasma membrane transport	biological_process; biological_process; biological_process; biological_process; cellular_component; cellular_component; biological_process	GO:0016020; GO:0015031; GO:0000145; GO:0031267; GO:0047485; GO:0006887; GO:0006893; GO:0006893; GO:0000145; GO:0005515; GO:0005886; GO:0006887; GO:0006893; GO:0000145; GO:0031267; GO:0005829; GO:0019901; GO:0090148; GO:0090543; GO:0000281; GO:0006904; GO:0090522; GO:0000145; GO:2000535; GO:0006904	membrane; protein transport; exocyst; small GTPase binding; protein N-terminus binding; exocytosis; Golgi to plasma membrane transport; Golgi to plasma membrane transport; exocyst; protein binding; plasma membrane; exocytosis; Golgi to plasma membrane transport; exocyst; small GTPase binding; cytosol; protein kinase binding; membrane fission; Flemming body; mitotic cytokinesis; vesicle docking involved in exocytosis; vesicle tethering involved in exocytosis; exocyst; regulation of entry of bacterium into host cell; vesicle docking involved in exocytosis	cellular_component; biological_process; cellular_component; molecular_function; molecular_function; biological_process; biological_process; biological_process; cellular_component; molecular_function; cellular_component; biological_process; biological_process; cellular_component; molecular_function; cellular_component; molecular_function; biological_process; cellular_component; biological_process; biological_process; biological_process; cellular_component; biological_process; biological_process
3111	ENSP00000362155.5	SLC25A25 solute carrier family 25 member 25	ENSDARP00000088935.4	slc25a25b solute carrier family 25 member 25b	XP_037114046.1	slc25a25b	g_15267_ctg.000006F_6291787	GO:0016020; GO:0016021; GO:0055085; GO:0005509; GO:0005743	membrane; integral component of membrane; transmembrane transport; calcium ion binding; mitochondrial inner membrane	cellular_component; cellular_component; biological_process; molecular_function; cellular_component	GO:0005509; GO:0016020; GO:0016021; GO:0055085; GO:0046872; GO:0005739; GO:0005743; GO:0005347; GO:0015867	calcium ion binding; membrane; integral component of membrane; transmembrane transport; metal ion binding; mitochondrion; mitochondrial inner membrane; ATP transmembrane transporter activity; ATP transport	molecular_function; cellular_component; cellular_component; biological_process; molecular_function; cellular_component; cellular_component; molecular_function; biological_process
3112	ENSP00000362187.1	FAM102A family with sequence similarity 102 member A	ENSDARP00000140463.2	fam102aa family with sequence similarity 102 member Aa	XP_037114064.1	fam102aa	g_19835_ctg.000006F_6298117				GO:0005515	protein binding	molecular_function
3113	NA	NA	ENSDARP00000085013.5	si:dkey-215k6.1	XP_037113991.1	si:dkey-215k6.1	g_21282_ctg.000006F_6427044				GO:0016020; GO:0015031; GO:0000145; GO:0031267; GO:0047485; GO:0006887; GO:0006893; GO:0006893; GO:0000145; GO:0005515; GO:0005886; GO:0006887; GO:0006893; GO:0000145; GO:0031267; GO:0005829; GO:0019901; GO:0090148; GO:0090543; GO:0000281; GO:0006904; GO:0090522; GO:0000145; GO:2000535; GO:0006904	membrane; protein transport; exocyst; small GTPase binding; protein N-terminus binding; exocytosis; Golgi to plasma membrane transport; Golgi to plasma membrane transport; exocyst; protein binding; plasma membrane; exocytosis; Golgi to plasma membrane transport; exocyst; small GTPase binding; cytosol; protein kinase binding; membrane fission; Flemming body; mitotic cytokinesis; vesicle docking involved in exocytosis; vesicle tethering involved in exocytosis; exocyst; regulation of entry of bacterium into host cell; vesicle docking involved in exocytosis	cellular_component; biological_process; cellular_component; molecular_function; molecular_function; biological_process; biological_process; biological_process; cellular_component; molecular_function; cellular_component; biological_process; biological_process; cellular_component; molecular_function; cellular_component; molecular_function; biological_process; cellular_component; biological_process; biological_process; biological_process; cellular_component; biological_process; biological_process
3114	ENSP00000416461.2	AACS acetoacetyl-CoA synthetase	ENSDARP00000002180.8	aacs acetoacetyl-CoA synthetase	XP_037114032.1	aacs	g_16635_ctg.000006F_6511736	GO:0030729; GO:0006629	acetoacetate-CoA ligase activity; lipid metabolic process	molecular_function; biological_process
3115	ENSP00000449863.1	COQ5 coenzyme Q5, methyltransferase	ENSDARP00000051643.4	coq5 coenzyme Q5, methyltransferase	XP_037114082.1	coq5	g_19786_ctg.000006F_6525964	GO:0008168	methyltransferase activity	molecular_function	GO:0008168; GO:0016740; GO:0032259; GO:1901663	methyltransferase activity; transferase activity; methylation; quinone biosynthetic process	molecular_function; molecular_function; biological_process; biological_process
3116	NA	NA	ENSDARP00000157545.1	zgc:112294 zgc:112294	XP_037114089.1	zgc:112294	g_2254_ctg.000006F_6531415	GO:0016020; GO:0016021	membrane; integral component of membrane	cellular_component; cellular_component	GO:0016020; GO:0015031; GO:0000145; GO:0031267; GO:0047485; GO:0006887; GO:0006893; GO:0006893; GO:0000145; GO:0005515; GO:0005886; GO:0006887; GO:0006893; GO:0000145; GO:0031267; GO:0005829; GO:0019901; GO:0090148; GO:0090543; GO:0000281; GO:0006904; GO:0090522; GO:0000145; GO:2000535; GO:0006904	membrane; protein transport; exocyst; small GTPase binding; protein N-terminus binding; exocytosis; Golgi to plasma membrane transport; Golgi to plasma membrane transport; exocyst; protein binding; plasma membrane; exocytosis; Golgi to plasma membrane transport; exocyst; small GTPase binding; cytosol; protein kinase binding; membrane fission; Flemming body; mitotic cytokinesis; vesicle docking involved in exocytosis; vesicle tethering involved in exocytosis; exocyst; regulation of entry of bacterium into host cell; vesicle docking involved in exocytosis	cellular_component; biological_process; cellular_component; molecular_function; molecular_function; biological_process; biological_process; biological_process; cellular_component; molecular_function; cellular_component; biological_process; biological_process; cellular_component; molecular_function; cellular_component; molecular_function; biological_process; cellular_component; biological_process; biological_process; biological_process; cellular_component; biological_process; biological_process
3117	NA	NA	NA	NA	XP_037114103.1	XP_037114103.1	g_6121_ctg.000006F_6533879	GO:0015031; GO:0006887; GO:0006887; GO:0006893; GO:0000145; GO:0000145; GO:0006893	protein transport; exocytosis; exocytosis; Golgi to plasma membrane transport; exocyst; exocyst; Golgi to plasma membrane transport	biological_process; biological_process; biological_process; biological_process; cellular_component; cellular_component; biological_process	GO:0016020; GO:0015031; GO:0000145; GO:0031267; GO:0047485; GO:0006887; GO:0006893; GO:0006893; GO:0000145; GO:0005515; GO:0005886; GO:0006887; GO:0006893; GO:0000145; GO:0031267; GO:0005829; GO:0019901; GO:0090148; GO:0090543; GO:0000281; GO:0006904; GO:0090522; GO:0000145; GO:2000535; GO:0006904	membrane; protein transport; exocyst; small GTPase binding; protein N-terminus binding; exocytosis; Golgi to plasma membrane transport; Golgi to plasma membrane transport; exocyst; protein binding; plasma membrane; exocytosis; Golgi to plasma membrane transport; exocyst; small GTPase binding; cytosol; protein kinase binding; membrane fission; Flemming body; mitotic cytokinesis; vesicle docking involved in exocytosis; vesicle tethering involved in exocytosis; exocyst; regulation of entry of bacterium into host cell; vesicle docking involved in exocytosis	cellular_component; biological_process; cellular_component; molecular_function; molecular_function; biological_process; biological_process; biological_process; cellular_component; molecular_function; cellular_component; biological_process; biological_process; cellular_component; molecular_function; cellular_component; molecular_function; biological_process; cellular_component; biological_process; biological_process; biological_process; cellular_component; biological_process; biological_process
3118	ENSP00000314499.4	GAK cyclin G associated kinase	ENSDARP00000111020.2	gak cyclin G associated kinase	XP_037113988.1	gak	g_14635_ctg.000006F_6537423	GO:0005737; GO:0004672; GO:0005524; GO:0006468; GO:0048471; GO:0043231; GO:0005829; GO:0072583; GO:0030276; GO:0031982; GO:0072318	cytoplasm; protein kinase activity; ATP binding; protein phosphorylation; perinuclear region of cytoplasm; intracellular membrane-bounded organelle; cytosol; clathrin-dependent endocytosis; clathrin binding; vesicle; clathrin coat disassembly	cellular_component; molecular_function; molecular_function; biological_process; cellular_component; cellular_component; cellular_component; biological_process; molecular_function; cellular_component; biological_process	GO:0005524; GO:0004672; GO:0006468; GO:0005737; GO:0016020; GO:0005794; GO:0005794; GO:0043231; GO:0000166; GO:0004674; GO:0016301; GO:0016740; GO:0016310; GO:0098793; GO:0005925; GO:0070161; GO:0106310; GO:0005515; GO:0007049; GO:0048471; GO:0005737; GO:0043231; GO:0005829; GO:0004674; GO:0030276; GO:0072583; GO:0051087; GO:0007030; GO:0010977; GO:0030332; GO:0006898; GO:0007029; GO:0016191; GO:0034067; GO:0051085; GO:0072318; GO:0072318; GO:0072583; GO:0072659; GO:0090160; GO:1905224; GO:0031982; GO:0031982	ATP binding; protein kinase activity; protein phosphorylation; cytoplasm; membrane; Golgi apparatus; Golgi apparatus; intracellular membrane-bounded organelle; nucleotide binding; protein serine/threonine kinase activity; kinase activity; transferase activity; phosphorylation; presynapse; focal adhesion; anchoring junction; protein serine kinase activity; protein binding; cell cycle; perinuclear region of cytoplasm; cytoplasm; intracellular membrane-bounded organelle; cytosol; protein serine/threonine kinase activity; clathrin binding; clathrin-dependent endocytosis; chaperone binding; Golgi organization; negative regulation of neuron projection development; cyclin binding; receptor-mediated endocytosis; endoplasmic reticulum organization; synaptic vesicle uncoating; protein localization to Golgi apparatus; chaperone cofactor-dependent protein refolding; clathrin coat disassembly; clathrin coat disassembly; clathrin-dependent endocytosis; protein localization to plasma membrane; Golgi to lysosome transport; clathrin-coated pit assembly; vesicle; vesicle	molecular_function; molecular_function; biological_process; cellular_component; cellular_component; cellular_component; cellular_component; cellular_component; molecular_function; molecular_function; molecular_function; molecular_function; biological_process; cellular_component; cellular_component; cellular_component; molecular_function; molecular_function; biological_process; cellular_component; cellular_component; cellular_component; cellular_component; molecular_function; molecular_function; biological_process; molecular_function; biological_process; biological_process; molecular_function; biological_process; biological_process; biological_process; biological_process; biological_process; biological_process; biological_process; biological_process; biological_process; biological_process; biological_process; cellular_component; cellular_component
3119	ENSP00000443824.2	ZNRF3 zinc and ring finger 3	ENSDARP00000085090.4	znrf3 zinc and ring finger 3	XP_037114021.1	znrf3	g_16537_ctg.000006F_6553041				GO:0016020; GO:0016021; GO:0046872; GO:0016740; GO:0005886; GO:0016567; GO:0016567; GO:0016055; GO:0005515; GO:0030178; GO:0060828; GO:0072089; GO:2000095; GO:0004842; GO:0006511; GO:0005886; GO:0005887; GO:0061630; GO:0005887; GO:0090090; GO:0006511; GO:0090090; GO:0061630; GO:0005109; GO:0005109; GO:0060173; GO:0072089; GO:2000051; GO:0038018; GO:0038018; GO:0038018	membrane; integral component of membrane; metal ion binding; transferase activity; plasma membrane; protein ubiquitination; protein ubiquitination; Wnt signaling pathway; protein binding; negative regulation of Wnt signaling pathway; regulation of canonical Wnt signaling pathway; stem cell proliferation; regulation of Wnt signaling pathway, planar cell polarity pathway; ubiquitin-protein transferase activity; ubiquitin-dependent protein catabolic process; plasma membrane; integral component of plasma membrane; ubiquitin protein ligase activity; integral component of plasma membrane; negative regulation of canonical Wnt signaling pathway; ubiquitin-dependent protein catabolic process; negative regulation of canonical Wnt signaling pathway; ubiquitin protein ligase activity; frizzled binding; frizzled binding; limb development; stem cell proliferation; negative regulation of non-canonical Wnt signaling pathway; Wnt receptor catabolic process; Wnt receptor catabolic process; Wnt receptor catabolic process	cellular_component; cellular_component; molecular_function; molecular_function; cellular_component; biological_process; biological_process; biological_process; molecular_function; biological_process; biological_process; biological_process; biological_process; molecular_function; biological_process; cellular_component; cellular_component; molecular_function; cellular_component; biological_process; biological_process; biological_process; molecular_function; molecular_function; molecular_function; biological_process; biological_process; biological_process; biological_process; biological_process; biological_process
3120	ENSP00000343155.5	XBP1 X-box binding protein 1	ENSDARP00000140644.1	xbp1 X-box binding protein 1	XP_037114109.1	xbp1	g_24854_ctg.000006F_6590915	GO:0000977; GO:0005634; GO:0000981; GO:0001889; GO:0000981; GO:0035188; GO:0006366; GO:0006990; GO:0048785	RNA polymerase II transcription regulatory region sequence-specific DNA binding; nucleus; DNA-binding transcription factor activity, RNA polymerase II-specific; liver development; DNA-binding transcription factor activity, RNA polymerase II-specific; hatching; transcription by RNA polymerase II; positive regulation of transcription from RNA polymerase II promoter involved in unfolded protein response; hatching gland development	molecular_function; cellular_component; molecular_function; biological_process; molecular_function; biological_process; biological_process; biological_process; biological_process	GO:0006355; GO:0003700; GO:1904707; GO:0005634; GO:0005634; GO:0005737; GO:0005737; GO:0016020; GO:0016021; GO:0015031; GO:0006914; GO:0043066; GO:0005783; GO:0005783; GO:0005789; GO:0006629; GO:0003677; GO:0006915; GO:0000122; GO:0003700; GO:0031490; GO:0030154; GO:0007517; GO:0005515; GO:0006986; GO:0006511; GO:0000977; GO:0006366; GO:0005634; GO:0045944; GO:0045944; GO:0045944; GO:0001525; GO:0001525; GO:0042802; GO:0000977; GO:0000981; GO:0000976; GO:0000978; GO:0045582; GO:0071230; GO:0048666; GO:0034976; GO:0000987; GO:1990837; GO:0005654; GO:0005634; GO:0019901; GO:0010508; GO:0031648; GO:0071222; GO:0060612; GO:0008284; GO:0008284; GO:0032755; GO:0003677; GO:0001558; GO:0045944; GO:0051897; GO:0006955; GO:0030335; GO:0070373; GO:0046982; GO:0006357; GO:0090575; GO:0042803; GO:0046982; GO:1901985; GO:0014065; GO:0045766; GO:0032869; GO:0001934; GO:0003700; GO:0035924; GO:0030512; GO:0060394; GO:0042632; GO:0071498; GO:0001889; GO:0042149; GO:1990440; GO:1903071; GO:1902236; GO:0045600; GO:0001935; GO:0036498; GO:1900103; GO:0030968; GO:2000353; GO:1904754; GO:0045348; GO:0002639; GO:0002639; GO:0071073; GO:2000347; GO:0010832; GO:0071333; GO:0006633; GO:0006990; GO:0006990; GO:0006990; GO:0031670; GO:0035356; GO:0035470; GO:0036500; GO:0036503; GO:0045579; GO:0055089; GO:0055092; GO:0071332; GO:0071353; GO:0071375; GO:1900100; GO:1903489; GO:1990418; GO:0030331; GO:0006996; GO:0031062; GO:0048010; GO:0071499	regulation of transcription, DNA-templated; DNA-binding transcription factor activity; positive regulation of vascular associated smooth muscle cell proliferation; nucleus; nucleus; cytoplasm; cytoplasm; membrane; integral component of membrane; protein transport; autophagy; negative regulation of apoptotic process; endoplasmic reticulum; endoplasmic reticulum; endoplasmic reticulum membrane; lipid metabolic process; DNA binding; apoptotic process; negative regulation of transcription by RNA polymerase II; DNA-binding transcription factor activity; chromatin DNA binding; cell differentiation; muscle organ development; protein binding; response to unfolded protein; ubiquitin-dependent protein catabolic process; RNA polymerase II transcription regulatory region sequence-specific DNA binding; transcription by RNA polymerase II; nucleus; positive regulation of transcription by RNA polymerase II; positive regulation of transcription by RNA polymerase II; positive regulation of transcription by RNA polymerase II; angiogenesis; angiogenesis; identical protein binding; RNA polymerase II transcription regulatory region sequence-specific DNA binding; DNA-binding transcription factor activity, RNA polymerase II-specific; transcription cis-regulatory region binding; RNA polymerase II cis-regulatory region sequence-specific DNA binding; positive regulation of T cell differentiation; cellular response to amino acid stimulus; neuron development; response to endoplasmic reticulum stress; cis-regulatory region sequence-specific DNA binding; sequence-specific double-stranded DNA binding; nucleoplasm; nucleus; protein kinase binding; positive regulation of autophagy; protein destabilization; cellular response to lipopolysaccharide; adipose tissue development; positive regulation of cell population proliferation; positive regulation of cell population proliferation; positive regulation of interleukin-6 production; DNA binding; regulation of cell growth; positive regulation of transcription by RNA polymerase II; positive regulation of protein kinase B signaling; immune response; positive regulation of cell migration; negative regulation of ERK1 and ERK2 cascade; protein heterodimerization activity; regulation of transcription by RNA polymerase II; RNA polymerase II transcription regulator complex; protein homodimerization activity; protein heterodimerization activity; positive regulation of protein acetylation; phosphatidylinositol 3-kinase signaling; positive regulation of angiogenesis; cellular response to insulin stimulus; positive regulation of protein phosphorylation; DNA-binding transcription factor activity; cellular response to vascular endothelial growth factor stimulus; negative regulation of transforming growth factor beta receptor signaling pathway; negative regulation of pathway-restricted SMAD protein phosphorylation; cholesterol homeostasis; cellular response to fluid shear stress; liver development; cellular response to glucose starvation; positive regulation of transcription from RNA polymerase II promoter in response to endoplasmic reticulum stress; positive regulation of ER-associated ubiquitin-dependent protein catabolic process; negative regulation of endoplasmic reticulum stress-induced intrinsic apoptotic signaling pathway; positive regulation of fat cell differentiation; endothelial cell proliferation; IRE1-mediated unfolded protein response; positive regulation of endoplasmic reticulum unfolded protein response; endoplasmic reticulum unfolded protein response; positive regulation of endothelial cell apoptotic process; positive regulation of vascular associated smooth muscle cell migration; positive regulation of MHC class II biosynthetic process; positive regulation of immunoglobulin production; positive regulation of immunoglobulin production; positive regulation of phospholipid biosynthetic process; positive regulation of hepatocyte proliferation; negative regulation of myotube differentiation; cellular response to glucose stimulus; fatty acid biosynthetic process; positive regulation of transcription from RNA polymerase II promoter involved in unfolded protein response; positive regulation of transcription from RNA polymerase II promoter involved in unfolded protein response; positive regulation of transcription from RNA polymerase II promoter involved in unfolded protein response; cellular response to nutrient; cellular triglyceride homeostasis; positive regulation of vascular wound healing; ATF6-mediated unfolded protein response; ERAD pathway; positive regulation of B cell differentiation; fatty acid homeostasis; sterol homeostasis; cellular response to fructose stimulus; cellular response to interleukin-4; cellular response to peptide hormone stimulus; positive regulation of plasma cell differentiation; positive regulation of lactation; response to insulin-like growth factor stimulus; nuclear estrogen receptor binding; organelle organization; positive regulation of histone methylation; vascular endothelial growth factor receptor signaling pathway; cellular response to laminar fluid shear stress	biological_process; molecular_function; biological_process; cellular_component; cellular_component; cellular_component; cellular_component; cellular_component; cellular_component; biological_process; biological_process; biological_process; cellular_component; cellular_component; cellular_component; biological_process; molecular_function; biological_process; biological_process; molecular_function; molecular_function; biological_process; biological_process; molecular_function; biological_process; biological_process; molecular_function; biological_process; cellular_component; biological_process; biological_process; biological_process; biological_process; biological_process; molecular_function; molecular_function; molecular_function; molecular_function; molecular_function; biological_process; biological_process; biological_process; biological_process; molecular_function; molecular_function; cellular_component; cellular_component; molecular_function; biological_process; biological_process; biological_process; biological_process; biological_process; biological_process; biological_process; molecular_function; biological_process; biological_process; biological_process; biological_process; biological_process; biological_process; molecular_function; biological_process; cellular_component; molecular_function; molecular_function; biological_process; biological_process; biological_process; biological_process; biological_process; molecular_function; biological_process; biological_process; biological_process; biological_process; biological_process; biological_process; biological_process; biological_process; biological_process; biological_process; biological_process; biological_process; biological_process; biological_process; biological_process; biological_process; biological_process; biological_process; biological_process; biological_process; biological_process; biological_process; biological_process; biological_process; biological_process; biological_process; biological_process; biological_process; biological_process; biological_process; biological_process; biological_process; biological_process; biological_process; biological_process; biological_process; biological_process; biological_process; biological_process; biological_process; biological_process; biological_process; molecular_function; biological_process; biological_process; biological_process; biological_process
3121	NA	NA	NA	NA	XP_037114065.1	XP_037114065.1	g_10231_ctg.000006F_6593602	GO:0015031; GO:0006887; GO:0006887; GO:0006893; GO:0000145; GO:0000145; GO:0006893	protein transport; exocytosis; exocytosis; Golgi to plasma membrane transport; exocyst; exocyst; Golgi to plasma membrane transport	biological_process; biological_process; biological_process; biological_process; cellular_component; cellular_component; biological_process	GO:0016020; GO:0015031; GO:0000145; GO:0031267; GO:0047485; GO:0006887; GO:0006893; GO:0006893; GO:0000145; GO:0005515; GO:0005886; GO:0006887; GO:0006893; GO:0000145; GO:0031267; GO:0005829; GO:0019901; GO:0090148; GO:0090543; GO:0000281; GO:0006904; GO:0090522; GO:0000145; GO:2000535; GO:0006904	membrane; protein transport; exocyst; small GTPase binding; protein N-terminus binding; exocytosis; Golgi to plasma membrane transport; Golgi to plasma membrane transport; exocyst; protein binding; plasma membrane; exocytosis; Golgi to plasma membrane transport; exocyst; small GTPase binding; cytosol; protein kinase binding; membrane fission; Flemming body; mitotic cytokinesis; vesicle docking involved in exocytosis; vesicle tethering involved in exocytosis; exocyst; regulation of entry of bacterium into host cell; vesicle docking involved in exocytosis	cellular_component; biological_process; cellular_component; molecular_function; molecular_function; biological_process; biological_process; biological_process; cellular_component; molecular_function; cellular_component; biological_process; biological_process; cellular_component; molecular_function; cellular_component; molecular_function; biological_process; cellular_component; biological_process; biological_process; biological_process; cellular_component; biological_process; biological_process
3122	NA	NA	NA	NA	XP_037114074.1	XP_037114074.1	g_17698_ctg.000006F_6603238	GO:0015031; GO:0006887; GO:0006887; GO:0006893; GO:0000145; GO:0000145; GO:0006893	protein transport; exocytosis; exocytosis; Golgi to plasma membrane transport; exocyst; exocyst; Golgi to plasma membrane transport	biological_process; biological_process; biological_process; biological_process; cellular_component; cellular_component; biological_process	GO:0016020; GO:0015031; GO:0000145; GO:0031267; GO:0047485; GO:0006887; GO:0006893; GO:0006893; GO:0000145; GO:0005515; GO:0005886; GO:0006887; GO:0006893; GO:0000145; GO:0031267; GO:0005829; GO:0019901; GO:0090148; GO:0090543; GO:0000281; GO:0006904; GO:0090522; GO:0000145; GO:2000535; GO:0006904	membrane; protein transport; exocyst; small GTPase binding; protein N-terminus binding; exocytosis; Golgi to plasma membrane transport; Golgi to plasma membrane transport; exocyst; protein binding; plasma membrane; exocytosis; Golgi to plasma membrane transport; exocyst; small GTPase binding; cytosol; protein kinase binding; membrane fission; Flemming body; mitotic cytokinesis; vesicle docking involved in exocytosis; vesicle tethering involved in exocytosis; exocyst; regulation of entry of bacterium into host cell; vesicle docking involved in exocytosis	cellular_component; biological_process; cellular_component; molecular_function; molecular_function; biological_process; biological_process; biological_process; cellular_component; molecular_function; cellular_component; biological_process; biological_process; cellular_component; molecular_function; cellular_component; molecular_function; biological_process; cellular_component; biological_process; biological_process; biological_process; cellular_component; biological_process; biological_process
3123	ENSP00000345270.6	MGAT3 beta-1,4-mannosyl-glycoprotein 4-beta-N-acetylglucosaminyltransferase	ENSDARP00000115092.1	mgat3a beta-1,4-mannosyl-glycoprotein 4-beta-N-acetylglucosaminyltransferase a	XP_037114451.1	mgat3a	g_7362_ctg.000006F_6612853	GO:0006487; GO:0003830; GO:0016020	protein N-linked glycosylation; beta-1,4-mannosylglycoprotein 4-beta-N-acetylglucosaminyltransferase activity; membrane	biological_process; molecular_function; cellular_component	GO:0016020; GO:0003830; GO:0006487; GO:0016021; GO:0005794; GO:0016740; GO:0016757; GO:0000139; GO:0005515; GO:0006486; GO:0006487; GO:0030334; GO:0016757; GO:0034599; GO:0016021; GO:0008104; GO:0000139; GO:0050890; GO:0006044; GO:1902966; GO:0050435; GO:1905166; GO:0003830; GO:0003830; GO:0003830	membrane; beta-1,4-mannosylglycoprotein 4-beta-N-acetylglucosaminyltransferase activity; protein N-linked glycosylation; integral component of membrane; Golgi apparatus; transferase activity; glycosyltransferase activity; Golgi membrane; protein binding; protein glycosylation; protein N-linked glycosylation; regulation of cell migration; glycosyltransferase activity; cellular response to oxidative stress; integral component of membrane; protein localization; Golgi membrane; cognition; N-acetylglucosamine metabolic process; positive regulation of protein localization to early endosome; amyloid-beta metabolic process; negative regulation of lysosomal protein catabolic process; beta-1,4-mannosylglycoprotein 4-beta-N-acetylglucosaminyltransferase activity; beta-1,4-mannosylglycoprotein 4-beta-N-acetylglucosaminyltransferase activity; beta-1,4-mannosylglycoprotein 4-beta-N-acetylglucosaminyltransferase activity	cellular_component; molecular_function; biological_process; cellular_component; cellular_component; molecular_function; molecular_function; cellular_component; molecular_function; biological_process; biological_process; biological_process; molecular_function; biological_process; cellular_component; biological_process; cellular_component; biological_process; biological_process; biological_process; biological_process; biological_process; molecular_function; molecular_function; molecular_function
3124	ENSP00000441112.1	ZCCHC8 zinc finger CCHC-type containing 8	ENSDARP00000110211.2	zcchc8 zinc finger, CCHC domain containing 8	XP_037114029.1	zcchc8	g_4978_ctg.000006F_6618447				GO:0005654	nucleoplasm	cellular_component
3125	NA	NA	NA	NA	XP_037113973.1	XP_037113973.1	g_449_ctg.000006F_6627018	GO:0015031; GO:0006887; GO:0006887; GO:0006893; GO:0000145; GO:0000145; GO:0006893	protein transport; exocytosis; exocytosis; Golgi to plasma membrane transport; exocyst; exocyst; Golgi to plasma membrane transport	biological_process; biological_process; biological_process; biological_process; cellular_component; cellular_component; biological_process	GO:0016020; GO:0015031; GO:0000145; GO:0031267; GO:0047485; GO:0006887; GO:0006893; GO:0006893; GO:0000145; GO:0005515; GO:0005886; GO:0006887; GO:0006893; GO:0000145; GO:0031267; GO:0005829; GO:0019901; GO:0090148; GO:0090543; GO:0000281; GO:0006904; GO:0090522; GO:0000145; GO:2000535; GO:0006904	membrane; protein transport; exocyst; small GTPase binding; protein N-terminus binding; exocytosis; Golgi to plasma membrane transport; Golgi to plasma membrane transport; exocyst; protein binding; plasma membrane; exocytosis; Golgi to plasma membrane transport; exocyst; small GTPase binding; cytosol; protein kinase binding; membrane fission; Flemming body; mitotic cytokinesis; vesicle docking involved in exocytosis; vesicle tethering involved in exocytosis; exocyst; regulation of entry of bacterium into host cell; vesicle docking involved in exocytosis	cellular_component; biological_process; cellular_component; molecular_function; molecular_function; biological_process; biological_process; biological_process; cellular_component; molecular_function; cellular_component; biological_process; biological_process; cellular_component; molecular_function; cellular_component; molecular_function; biological_process; cellular_component; biological_process; biological_process; biological_process; cellular_component; biological_process; biological_process
3126	ENSP00000438751.1	LRRC43 leucine rich repeat containing 43	NA	NA	XP_037114036.1	lrrc43	g_15165_ctg.000006F_6641755	GO:0015031; GO:0006887; GO:0006887; GO:0006893; GO:0000145; GO:0000145; GO:0006893	protein transport; exocytosis; exocytosis; Golgi to plasma membrane transport; exocyst; exocyst; Golgi to plasma membrane transport	biological_process; biological_process; biological_process; biological_process; cellular_component; cellular_component; biological_process
3127	NA	NA	NA	NA	NA	EVM0000460.1	g_21306_ctg.000006F_6646860	GO:0015031; GO:0006887; GO:0006887; GO:0006893; GO:0000145; GO:0000145; GO:0006893	protein transport; exocytosis; exocytosis; Golgi to plasma membrane transport; exocyst; exocyst; Golgi to plasma membrane transport	biological_process; biological_process; biological_process; biological_process; cellular_component; cellular_component; biological_process	GO:0016020; GO:0015031; GO:0000145; GO:0031267; GO:0047485; GO:0006887; GO:0006893; GO:0006893; GO:0000145; GO:0005515; GO:0005886; GO:0006887; GO:0006893; GO:0000145; GO:0031267; GO:0005829; GO:0019901; GO:0090148; GO:0090543; GO:0000281; GO:0006904; GO:0090522; GO:0000145; GO:2000535; GO:0006904	membrane; protein transport; exocyst; small GTPase binding; protein N-terminus binding; exocytosis; Golgi to plasma membrane transport; Golgi to plasma membrane transport; exocyst; protein binding; plasma membrane; exocytosis; Golgi to plasma membrane transport; exocyst; small GTPase binding; cytosol; protein kinase binding; membrane fission; Flemming body; mitotic cytokinesis; vesicle docking involved in exocytosis; vesicle tethering involved in exocytosis; exocyst; regulation of entry of bacterium into host cell; vesicle docking involved in exocytosis	cellular_component; biological_process; cellular_component; molecular_function; molecular_function; biological_process; biological_process; biological_process; cellular_component; molecular_function; cellular_component; biological_process; biological_process; cellular_component; molecular_function; cellular_component; molecular_function; biological_process; cellular_component; biological_process; biological_process; biological_process; cellular_component; biological_process; biological_process
3128	ENSP00000445891.1	MLXIP MLX interacting protein	ENSDARP00000115267.2	mlxip MLX interacting protein	XP_037114026.1	mlxip	g_3366_ctg.000006F_6651184	GO:0046983; GO:0000978; GO:0005634; GO:0006357; GO:0000981	protein dimerization activity; RNA polymerase II cis-regulatory region sequence-specific DNA binding; nucleus; regulation of transcription by RNA polymerase II; DNA-binding transcription factor activity, RNA polymerase II-specific	molecular_function; molecular_function; cellular_component; biological_process; molecular_function	GO:0046983; GO:0006355; GO:0000981; GO:0006357	protein dimerization activity; regulation of transcription, DNA-templated; DNA-binding transcription factor activity, RNA polymerase II-specific; regulation of transcription by RNA polymerase II	molecular_function; biological_process; molecular_function; biological_process
3129	ENSP00000288912.4	CFAP251 cilia and flagella associated protein 251	ENSDARP00000155784.1	CR848794.1 WD repeat domain 66	XP_037114177.1	cr848794.1	g_3000_ctg.000006F_6660131	GO:0005515	protein binding	molecular_function	GO:0005515; GO:0005737; GO:0005929; GO:0031514; GO:0031514; GO:0042995; GO:0005856; GO:0005930; GO:0030317; GO:0003341; GO:0031514; GO:0036126; GO:0036126; GO:0001536	protein binding; cytoplasm; cilium; motile cilium; motile cilium; cell projection; cytoskeleton; axoneme; flagellated sperm motility; cilium movement; motile cilium; sperm flagellum; sperm flagellum; radial spoke stalk	molecular_function; cellular_component; cellular_component; cellular_component; cellular_component; cellular_component; cellular_component; cellular_component; biological_process; biological_process; cellular_component; cellular_component; cellular_component; cellular_component
3130	ENSP00000328236.6	KNTC1 kinetochore associated 1	ENSDARP00000133225.1	kntc1 kinetochore associated 1	XP_037114171.1	kntc1	g_16704_ctg.000006F_6666460	GO:0005515	protein binding	molecular_function	GO:0005634; GO:0005634; GO:0005737; GO:0005829; GO:0005886; GO:0005856; GO:0051301; GO:0005694; GO:0015629; GO:0005515; GO:0007049; GO:0000775; GO:0000776; GO:0005828; GO:0005819; GO:0005737; GO:0000922; GO:0005829; GO:0065003; GO:0007094; GO:0007094; GO:0005828; GO:1990423; GO:1990423; GO:1990423; GO:0000070; GO:0031267; GO:0007096; GO:1903394; GO:0005828	nucleus; nucleus; cytoplasm; cytosol; plasma membrane; cytoskeleton; cell division; chromosome; actin cytoskeleton; protein binding; cell cycle; chromosome, centromeric region; kinetochore; kinetochore microtubule; spindle; cytoplasm; spindle pole; cytosol; protein-containing complex assembly; mitotic spindle assembly checkpoint signaling; mitotic spindle assembly checkpoint signaling; kinetochore microtubule; RZZ complex; RZZ complex; RZZ complex; mitotic sister chromatid segregation; small GTPase binding; regulation of exit from mitosis; protein localization to kinetochore involved in kinetochore assembly; kinetochore microtubule	cellular_component; cellular_component; cellular_component; cellular_component; cellular_component; cellular_component; biological_process; cellular_component; cellular_component; molecular_function; biological_process; cellular_component; cellular_component; cellular_component; cellular_component; cellular_component; cellular_component; cellular_component; biological_process; biological_process; biological_process; cellular_component; cellular_component; cellular_component; cellular_component; biological_process; molecular_function; biological_process; biological_process; cellular_component
3131	ENSP00000389255.1	HCAR1 hydroxycarboxylic acid receptor 1	NA	NA	XP_037114179.1	hcar1	g_19226_ctg.000006F_6686767	GO:0015031; GO:0006887; GO:0006887; GO:0006893; GO:0000145; GO:0000145; GO:0006893	protein transport; exocytosis; exocytosis; Golgi to plasma membrane transport; exocyst; exocyst; Golgi to plasma membrane transport	biological_process; biological_process; biological_process; biological_process; cellular_component; cellular_component; biological_process	GO:0016021; GO:0004930; GO:0007186; GO:0016020; GO:0007165; GO:0005886; GO:0005886; GO:0005886; GO:0007186; GO:0004930; GO:0050995	integral component of membrane; G protein-coupled receptor activity; G protein-coupled receptor signaling pathway; membrane; signal transduction; plasma membrane; plasma membrane; plasma membrane; G protein-coupled receptor signaling pathway; G protein-coupled receptor activity; negative regulation of lipid catabolic process	cellular_component; molecular_function; biological_process; cellular_component; biological_process; cellular_component; cellular_component; cellular_component; biological_process; molecular_function; biological_process
3132	ENSP00000253083.4	HIP1R huntingtin interacting protein 1 related	ENSDARP00000140228.1	hip1rb huntingtin interacting protein 1 related b	XP_037114173.1	hip1rb	g_24226_ctg.000006F_6690718	GO:0005737; GO:0051015; GO:0003779; GO:0006915; GO:0006897; GO:0007015; GO:0005543; GO:0035091; GO:0006897; GO:0030276; GO:0006919; GO:0030136; GO:0030136; GO:0048268; GO:0032051; GO:0035615; GO:0043325; GO:0080025; GO:2000369; GO:0005905	cytoplasm; actin filament binding; actin binding; apoptotic process; endocytosis; actin filament organization; phospholipid binding; phosphatidylinositol binding; endocytosis; clathrin binding; activation of cysteine-type endopeptidase activity involved in apoptotic process; clathrin-coated vesicle; clathrin-coated vesicle; clathrin coat assembly; clathrin light chain binding; clathrin adaptor activity; phosphatidylinositol-3,4-bisphosphate binding; phosphatidylinositol-3,5-bisphosphate binding; regulation of clathrin-dependent endocytosis; clathrin-coated pit	cellular_component; molecular_function; molecular_function; biological_process; biological_process; biological_process; molecular_function; molecular_function; biological_process; molecular_function; biological_process; cellular_component; cellular_component; biological_process; molecular_function; molecular_function; molecular_function; molecular_function; biological_process; cellular_component	GO:0003779; GO:0005543; GO:0005737; GO:0016020; GO:0031410; GO:0043231; GO:0005829; GO:0005886; GO:0005739; GO:0012505; GO:0030276; GO:0048471; GO:0006897; GO:0006915; GO:2000369; GO:0030136; GO:0035091; GO:0030665; GO:0005515; GO:0042802; GO:0030136; GO:0035091; GO:0051015; GO:0005829; GO:0007015; GO:0005905; GO:0030136; GO:0030276; GO:0032051; GO:0035615; GO:0042803; GO:0043325; GO:0043325; GO:0051015; GO:0080025; GO:0080025; GO:0006897; GO:0006919; GO:0030100; GO:0030100; GO:0045742; GO:0048268; GO:0050821; GO:2000588; GO:0043065; GO:0032092; GO:0006898; GO:0005546; GO:0005547; GO:0017124; GO:0032051; GO:0035615; GO:0042803; GO:0046982; GO:0051015; GO:0006898; GO:0006919; GO:0030837; GO:0030837; GO:0032956; GO:0032956; GO:0034316; GO:0043066; GO:0048268; GO:0055123; GO:0060453; GO:0061024; GO:1901030; GO:1905445; GO:2000369; GO:0005856; GO:0005938; GO:0014069; GO:0016324; GO:0032587; GO:0032839; GO:0043025; GO:0043197; GO:0097060	actin binding; phospholipid binding; cytoplasm; membrane; cytoplasmic vesicle; intracellular membrane-bounded organelle; cytosol; plasma membrane; mitochondrion; endomembrane system; clathrin binding; perinuclear region of cytoplasm; endocytosis; apoptotic process; regulation of clathrin-dependent endocytosis; clathrin-coated vesicle; phosphatidylinositol binding; clathrin-coated vesicle membrane; protein binding; identical protein binding; clathrin-coated vesicle; phosphatidylinositol binding; actin filament binding; cytosol; actin filament organization; clathrin-coated pit; clathrin-coated vesicle; clathrin binding; clathrin light chain binding; clathrin adaptor activity; protein homodimerization activity; phosphatidylinositol-3,4-bisphosphate binding; phosphatidylinositol-3,4-bisphosphate binding; actin filament binding; phosphatidylinositol-3,5-bisphosphate binding; phosphatidylinositol-3,5-bisphosphate binding; endocytosis; activation of cysteine-type endopeptidase activity involved in apoptotic process; regulation of endocytosis; regulation of endocytosis; positive regulation of epidermal growth factor receptor signaling pathway; clathrin coat assembly; protein stabilization; positive regulation of platelet-derived growth factor receptor-beta signaling pathway; positive regulation of apoptotic process; positive regulation of protein binding; receptor-mediated endocytosis; phosphatidylinositol-4,5-bisphosphate binding; phosphatidylinositol-3,4,5-trisphosphate binding; SH3 domain binding; clathrin light chain binding; clathrin adaptor activity; protein homodimerization activity; protein heterodimerization activity; actin filament binding; receptor-mediated endocytosis; activation of cysteine-type endopeptidase activity involved in apoptotic process; negative regulation of actin filament polymerization; negative regulation of actin filament polymerization; regulation of actin cytoskeleton organization; regulation of actin cytoskeleton organization; negative regulation of Arp2/3 complex-mediated actin nucleation; negative regulation of apoptotic process; clathrin coat assembly; digestive system development; regulation of gastric acid secretion; membrane organization; positive regulation of mitochondrial outer membrane permeabilization involved in apoptotic signaling pathway; positive regulation of clathrin coat assembly; regulation of clathrin-dependent endocytosis; cytoskeleton; cell cortex; postsynaptic density; apical plasma membrane; ruffle membrane; dendrite cytoplasm; neuronal cell body; dendritic spine; synaptic membrane	molecular_function; molecular_function; cellular_component; cellular_component; cellular_component; cellular_component; cellular_component; cellular_component; cellular_component; cellular_component; molecular_function; cellular_component; biological_process; biological_process; biological_process; cellular_component; molecular_function; cellular_component; molecular_function; molecular_function; cellular_component; molecular_function; molecular_function; cellular_component; biological_process; cellular_component; cellular_component; molecular_function; molecular_function; molecular_function; molecular_function; molecular_function; molecular_function; molecular_function; molecular_function; molecular_function; biological_process; biological_process; biological_process; biological_process; biological_process; biological_process; biological_process; biological_process; biological_process; biological_process; biological_process; molecular_function; molecular_function; molecular_function; molecular_function; molecular_function; molecular_function; molecular_function; molecular_function; biological_process; biological_process; biological_process; biological_process; biological_process; biological_process; biological_process; biological_process; biological_process; biological_process; biological_process; biological_process; biological_process; biological_process; biological_process; cellular_component; cellular_component; cellular_component; cellular_component; cellular_component; cellular_component; cellular_component; cellular_component; cellular_component
3133	ENSP00000490668.1	RILPL1 Rab interacting lysosomal protein like 1	NA	NA	XP_037114571.1	rilpl1	g_5587_ctg.000006F_6704511	GO:0015031; GO:0006887; GO:0006887; GO:0006893; GO:0000145; GO:0000145; GO:0006893	protein transport; exocytosis; exocytosis; Golgi to plasma membrane transport; exocyst; exocyst; Golgi to plasma membrane transport	biological_process; biological_process; biological_process; biological_process; cellular_component; cellular_component; biological_process	GO:0046983; GO:0015031; GO:0005654; GO:0005829; GO:0005886	protein dimerization activity; protein transport; nucleoplasm; cytosol; plasma membrane	molecular_function; biological_process; cellular_component; cellular_component; cellular_component
3134	ENSP00000280571.8	RILPL2 Rab interacting lysosomal protein like 2	ENSDARP00000145283.1	rilpl2 Rab interacting lysosomal protein-like 2	XP_037114576.1	rilpl2	g_9312_ctg.000006F_6708142	GO:0046983	protein dimerization activity	molecular_function	GO:0046983; GO:0005737; GO:0015031; GO:0005829; GO:0005929; GO:0005929; GO:0042995; GO:0005856; GO:0005829; GO:0005515; GO:0005815; GO:0005737; GO:0005813; GO:0042802; GO:0060271; GO:0036064; GO:0003382; GO:1903445; GO:0003382; GO:1903445; GO:0005813; GO:0016020	protein dimerization activity; cytoplasm; protein transport; cytosol; cilium; cilium; cell projection; cytoskeleton; cytosol; protein binding; microtubule organizing center; cytoplasm; centrosome; identical protein binding; cilium assembly; ciliary basal body; epithelial cell morphogenesis; protein transport from ciliary membrane to plasma membrane; epithelial cell morphogenesis; protein transport from ciliary membrane to plasma membrane; centrosome; membrane	molecular_function; cellular_component; biological_process; cellular_component; cellular_component; cellular_component; cellular_component; cellular_component; cellular_component; molecular_function; cellular_component; cellular_component; cellular_component; molecular_function; biological_process; cellular_component; biological_process; biological_process; biological_process; biological_process; cellular_component; cellular_component
3135	ENSP00000384629.3	KMT5A lysine methyltransferase 5A	ENSDARP00000138155.1	kmt5ab lysine methyltransferase 5Ab	XP_037114575.1	kmt5ab	g_17327_ctg.000006F_6711128	GO:0005634; GO:0006357; GO:0042799; GO:0034771; GO:0043516; GO:0005700	nucleus; regulation of transcription by RNA polymerase II; histone methyltransferase activity (H4-K20 specific); histone H4-K20 monomethylation; regulation of DNA damage response, signal transduction by p53 class mediator; polytene chromosome	cellular_component; biological_process; molecular_function; biological_process; biological_process; cellular_component	GO:0005515; GO:0018024; GO:0005634; GO:0016740; GO:0005654; GO:0005829; GO:0008168; GO:0032259; GO:0000122; GO:0006325; GO:0051301; GO:0005694; GO:0005515; GO:0007049; GO:0005634; GO:0018024; GO:0016279; GO:0006357; GO:0005654; GO:0018026; GO:0045892; GO:1901796; GO:0002039; GO:0003714; GO:0018024; GO:0042799; GO:0007076; GO:0043516; GO:0042799; GO:0042799; GO:0016278; GO:0034771; GO:0043516; GO:0005700	protein binding; histone-lysine N-methyltransferase activity; nucleus; transferase activity; nucleoplasm; cytosol; methyltransferase activity; methylation; negative regulation of transcription by RNA polymerase II; chromatin organization; cell division; chromosome; protein binding; cell cycle; nucleus; histone-lysine N-methyltransferase activity; protein-lysine N-methyltransferase activity; regulation of transcription by RNA polymerase II; nucleoplasm; peptidyl-lysine monomethylation; negative regulation of transcription, DNA-templated; regulation of signal transduction by p53 class mediator; p53 binding; transcription corepressor activity; histone-lysine N-methyltransferase activity; histone methyltransferase activity (H4-K20 specific); mitotic chromosome condensation; regulation of DNA damage response, signal transduction by p53 class mediator; histone methyltransferase activity (H4-K20 specific); histone methyltransferase activity (H4-K20 specific); lysine N-methyltransferase activity; histone H4-K20 monomethylation; regulation of DNA damage response, signal transduction by p53 class mediator; polytene chromosome	molecular_function; molecular_function; cellular_component; molecular_function; cellular_component; cellular_component; molecular_function; biological_process; biological_process; biological_process; biological_process; cellular_component; molecular_function; biological_process; cellular_component; molecular_function; molecular_function; biological_process; cellular_component; biological_process; biological_process; biological_process; molecular_function; molecular_function; molecular_function; molecular_function; biological_process; biological_process; molecular_function; molecular_function; molecular_function; biological_process; biological_process; cellular_component
3136	ENSP00000506680.1	MTRFR mitochondrial translation release factor in rescue	ENSDARP00000152392.1	si:ch211-275j6.5 si:ch211-275j6.5	XP_037114577.1	si:ch211-275j6.5	g_7179_ctg.000006F_6713853	GO:0005739; GO:0003747; GO:0006415	mitochondrion; translation release factor activity; translational termination	cellular_component; molecular_function; biological_process	GO:0003723; GO:0006412; GO:0005739; GO:0005739; GO:0005739; GO:0000049; GO:0003747; GO:0006415; GO:0005515; GO:0005739; GO:0043023; GO:0072344	RNA binding; translation; mitochondrion; mitochondrion; mitochondrion; tRNA binding; translation release factor activity; translational termination; protein binding; mitochondrion; ribosomal large subunit binding; rescue of stalled ribosome	molecular_function; biological_process; cellular_component; cellular_component; cellular_component; molecular_function; molecular_function; biological_process; molecular_function; cellular_component; molecular_function; biological_process
3137	ENSP00000474962.1	PITPNM2 phosphatidylinositol transfer protein membrane associated 2	NA	NA	NA	pitpnm2	g_19129_ctg.000006F_6716290	GO:0015031; GO:0006887; GO:0006887; GO:0006893; GO:0000145; GO:0000145; GO:0006893	protein transport; exocytosis; exocytosis; Golgi to plasma membrane transport; exocyst; exocyst; Golgi to plasma membrane transport	biological_process; biological_process; biological_process; biological_process; cellular_component; cellular_component; biological_process	GO:0005548; GO:0015914; GO:0120009; GO:0008526	phospholipid transporter activity; phospholipid transport; intermembrane lipid transfer; phosphatidylinositol transfer activity	molecular_function; biological_process; biological_process; molecular_function
3138	ENSP00000374630.3	SPTBN1 spectrin beta, non-erythrocytic 1	NA	NA	NA	sptbn1	g_8250_ctg.000007F_274	GO:0015031; GO:0006887; GO:0006887; GO:0006893; GO:0000145; GO:0000145; GO:0006893	protein transport; exocytosis; exocytosis; Golgi to plasma membrane transport; exocyst; exocyst; Golgi to plasma membrane transport	biological_process; biological_process; biological_process; biological_process; cellular_component; cellular_component; biological_process	GO:0005515; GO:0110165; GO:0003779	protein binding; cellular anatomical entity; actin binding	molecular_function; cellular_component; molecular_function
3139	ENSP00000431219.2	LTBP3 latent transforming growth factor beta binding protein 3	ENSDARP00000048106.7	FP102018.1 latent transforming growth factor beta binding protein 3	XP_037125434.1	fp102018.1	g_10846_ctg.000007F_14258	GO:0005509; GO:0030154; GO:0048251; GO:0048513	calcium ion binding; cell differentiation; elastic fiber assembly; animal organ development	molecular_function; biological_process; biological_process; biological_process	GO:0005509; GO:0031012	calcium ion binding; extracellular matrix	molecular_function; cellular_component
3140	ENSP00000431219.2	LTBP3 latent transforming growth factor beta binding protein 3	ENSDARP00000048106.7	FP102018.1 latent transforming growth factor beta binding protein 3	NA	fp102018.1	g_29133_ctg.000007F_14431	GO:0005509; GO:0030154; GO:0048251; GO:0048513	calcium ion binding; cell differentiation; elastic fiber assembly; animal organ development	molecular_function; biological_process; biological_process; biological_process	GO:0005509; GO:0031012	calcium ion binding; extracellular matrix	molecular_function; cellular_component
3141	NA	NA	ENSDARP00000140978.1	si:ch1073-224n8.1 si:ch1073-224n8.1	XP_037126299.1	si:ch1073-224n8.1	g_18322_ctg.000007F_40142	GO:0000977; GO:0006357; GO:0000981	RNA polymerase II transcription regulatory region sequence-specific DNA binding; regulation of transcription by RNA polymerase II; DNA-binding transcription factor activity, RNA polymerase II-specific	molecular_function; biological_process; molecular_function	GO:0016020; GO:0015031; GO:0000145; GO:0031267; GO:0047485; GO:0006887; GO:0006893; GO:0006893; GO:0000145; GO:0005515; GO:0005886; GO:0006887; GO:0006893; GO:0000145; GO:0031267; GO:0005829; GO:0019901; GO:0090148; GO:0090543; GO:0000281; GO:0006904; GO:0090522; GO:0000145; GO:2000535; GO:0006904	membrane; protein transport; exocyst; small GTPase binding; protein N-terminus binding; exocytosis; Golgi to plasma membrane transport; Golgi to plasma membrane transport; exocyst; protein binding; plasma membrane; exocytosis; Golgi to plasma membrane transport; exocyst; small GTPase binding; cytosol; protein kinase binding; membrane fission; Flemming body; mitotic cytokinesis; vesicle docking involved in exocytosis; vesicle tethering involved in exocytosis; exocyst; regulation of entry of bacterium into host cell; vesicle docking involved in exocytosis	cellular_component; biological_process; cellular_component; molecular_function; molecular_function; biological_process; biological_process; biological_process; cellular_component; molecular_function; cellular_component; biological_process; biological_process; cellular_component; molecular_function; cellular_component; molecular_function; biological_process; cellular_component; biological_process; biological_process; biological_process; cellular_component; biological_process; biological_process
3142	ENSP00000325808.4	LRRN4CL LRRN4 C-terminal like	ENSDARP00000153860.1	CU984579.1 leucine-rich repeat neuronal protein 4-like	XP_037126330.1	cu984579.1	g_690_ctg.000007F_46988	GO:0005515	protein binding	molecular_function	GO:0005515; GO:0016020; GO:0016021	protein binding; membrane; integral component of membrane	molecular_function; cellular_component; cellular_component
3143	ENSP00000325808.4	LRRN4CL LRRN4 C-terminal like	ENSDARP00000153860.1	CU984579.1 leucine-rich repeat neuronal protein 4-like	XP_037126330.1	cu984579.1	g_29763_ctg.000007F_48301	GO:0005515	protein binding	molecular_function	GO:0005515; GO:0016020; GO:0016021	protein binding; membrane; integral component of membrane	molecular_function; cellular_component; cellular_component
3144	ENSP00000360945.2	KLHL13 kelch like family member 13	ENSDARP00000149769.1	klhl13 kelch-like family member 13	XP_037126280.1	klhl13	g_1018_ctg.000007F_57532	GO:0016567; GO:0097602; GO:0031463; GO:0004842; GO:0032465; GO:0005515	protein ubiquitination; cullin family protein binding; Cul3-RING ubiquitin ligase complex; ubiquitin-protein transferase activity; regulation of cytokinesis; protein binding	biological_process; molecular_function; cellular_component; molecular_function; biological_process; molecular_function	GO:0005515	protein binding	molecular_function
3145	ENSP00000360914.3	WDR44 WD repeat domain 44	ENSDARP00000156423.1	wdr44 WD repeat domain 44	XP_037126250.1	wdr44	g_19674_ctg.000007F_75196	GO:0005515	protein binding	molecular_function	GO:0005515; GO:0005794; GO:0005794	protein binding; Golgi apparatus; Golgi apparatus	molecular_function; cellular_component; cellular_component
3146	NA	NA	ENSDARP00000148319.1	zgc:163098 zgc:163098	XP_037126258.1	zgc:163098	g_1075_ctg.000007F_81630	GO:0005634; GO:0005575; GO:0003676; GO:0005634; GO:0003723; GO:0003723; GO:0006396	nucleus; cellular_component; nucleic acid binding; nucleus; RNA binding; RNA binding; RNA processing	cellular_component; cellular_component; molecular_function; cellular_component; molecular_function; molecular_function; biological_process	GO:0016020; GO:0015031; GO:0000145; GO:0031267; GO:0047485; GO:0006887; GO:0006893; GO:0006893; GO:0000145; GO:0005515; GO:0005886; GO:0006887; GO:0006893; GO:0000145; GO:0031267; GO:0005829; GO:0019901; GO:0090148; GO:0090543; GO:0000281; GO:0006904; GO:0090522; GO:0000145; GO:2000535; GO:0006904	membrane; protein transport; exocyst; small GTPase binding; protein N-terminus binding; exocytosis; Golgi to plasma membrane transport; Golgi to plasma membrane transport; exocyst; protein binding; plasma membrane; exocytosis; Golgi to plasma membrane transport; exocyst; small GTPase binding; cytosol; protein kinase binding; membrane fission; Flemming body; mitotic cytokinesis; vesicle docking involved in exocytosis; vesicle tethering involved in exocytosis; exocyst; regulation of entry of bacterium into host cell; vesicle docking involved in exocytosis	cellular_component; biological_process; cellular_component; molecular_function; molecular_function; biological_process; biological_process; biological_process; cellular_component; molecular_function; cellular_component; biological_process; biological_process; cellular_component; molecular_function; cellular_component; molecular_function; biological_process; cellular_component; biological_process; biological_process; biological_process; cellular_component; biological_process; biological_process
3147	ENSP00000325091.8	LRCH2 leucine rich repeats and calponin homology domain containing 2	ENSDARP00000136443.1	lrch2 leucine-rich repeats and calponin homology (CH) domain containing 2	XP_037126263.1	lrch2	g_16814_ctg.000007F_90011	GO:0005515	protein binding	molecular_function	GO:0005515; GO:0005515	protein binding; protein binding	molecular_function; molecular_function
3148	ENSP00000361004.1	IL13RA2 interleukin 13 receptor subunit alpha 2	ENSDARP00000124830.1	il13ra2 interleukin 13 receptor, alpha 2	XP_037126325.1	il13ra2	g_19643_ctg.000007F_103779	GO:0016020; GO:0016021; GO:0043235; GO:0009897; GO:0004896; GO:0019221; GO:0019955	membrane; integral component of membrane; receptor complex; external side of plasma membrane; cytokine receptor activity; cytokine-mediated signaling pathway; cytokine binding	cellular_component; cellular_component; cellular_component; cellular_component; molecular_function; biological_process; molecular_function	GO:0005515; GO:0016020; GO:0004896; GO:0016021; GO:0005515; GO:0009897; GO:0005576; GO:0019221; GO:0004896; GO:0005615; GO:0043235; GO:0019955; GO:0004896	protein binding; membrane; cytokine receptor activity; integral component of membrane; protein binding; external side of plasma membrane; extracellular region; cytokine-mediated signaling pathway; cytokine receptor activity; extracellular space; receptor complex; cytokine binding; cytokine receptor activity	molecular_function; cellular_component; molecular_function; cellular_component; molecular_function; cellular_component; cellular_component; biological_process; molecular_function; cellular_component; cellular_component; molecular_function; molecular_function
3149	NA	NA	NA	NA	XP_037126332.1	XP_037126332.1	g_13323_ctg.000007F_110934	GO:0015031; GO:0006887; GO:0006887; GO:0006893; GO:0000145; GO:0000145; GO:0006893	protein transport; exocytosis; exocytosis; Golgi to plasma membrane transport; exocyst; exocyst; Golgi to plasma membrane transport	biological_process; biological_process; biological_process; biological_process; cellular_component; cellular_component; biological_process	GO:0016020; GO:0015031; GO:0000145; GO:0031267; GO:0047485; GO:0006887; GO:0006893; GO:0006893; GO:0000145; GO:0005515; GO:0005886; GO:0006887; GO:0006893; GO:0000145; GO:0031267; GO:0005829; GO:0019901; GO:0090148; GO:0090543; GO:0000281; GO:0006904; GO:0090522; GO:0000145; GO:2000535; GO:0006904	membrane; protein transport; exocyst; small GTPase binding; protein N-terminus binding; exocytosis; Golgi to plasma membrane transport; Golgi to plasma membrane transport; exocyst; protein binding; plasma membrane; exocytosis; Golgi to plasma membrane transport; exocyst; small GTPase binding; cytosol; protein kinase binding; membrane fission; Flemming body; mitotic cytokinesis; vesicle docking involved in exocytosis; vesicle tethering involved in exocytosis; exocyst; regulation of entry of bacterium into host cell; vesicle docking involved in exocytosis	cellular_component; biological_process; cellular_component; molecular_function; molecular_function; biological_process; biological_process; biological_process; cellular_component; molecular_function; cellular_component; biological_process; biological_process; cellular_component; molecular_function; cellular_component; molecular_function; biological_process; cellular_component; biological_process; biological_process; biological_process; cellular_component; biological_process; biological_process
3150	ENSP00000350776.5	DCX doublecortin	NA	NA	XP_037126320.1	dcx	g_21260_ctg.000007F_122650	GO:0015031; GO:0006887; GO:0006887; GO:0006893; GO:0000145; GO:0000145; GO:0006893	protein transport; exocytosis; exocytosis; Golgi to plasma membrane transport; exocyst; exocyst; Golgi to plasma membrane transport	biological_process; biological_process; biological_process; biological_process; cellular_component; cellular_component; biological_process	GO:0035556; GO:0005737; GO:0042995; GO:0030154; GO:0005874; GO:0005515; GO:0043005; GO:0043005; GO:0007399; GO:0008017; GO:0008017; GO:0008017; GO:0001764; GO:0035082; GO:0060041; GO:0005829; GO:0019901; GO:0005930; GO:0007399; GO:0007417; GO:0005856; GO:0005875; GO:0001764; GO:0035082; GO:0042461; GO:0060041	intracellular signal transduction; cytoplasm; cell projection; cell differentiation; microtubule; protein binding; neuron projection; neuron projection; nervous system development; microtubule binding; microtubule binding; microtubule binding; neuron migration; axoneme assembly; retina development in camera-type eye; cytosol; protein kinase binding; axoneme; nervous system development; central nervous system development; cytoskeleton; microtubule associated complex; neuron migration; axoneme assembly; photoreceptor cell development; retina development in camera-type eye	biological_process; cellular_component; cellular_component; biological_process; cellular_component; molecular_function; cellular_component; cellular_component; biological_process; molecular_function; molecular_function; molecular_function; biological_process; biological_process; biological_process; cellular_component; molecular_function; cellular_component; biological_process; biological_process; cellular_component; cellular_component; biological_process; biological_process; biological_process; biological_process
3151	NA	NA	NA	NA	XP_037126287.1	XP_037126287.1	g_667_ctg.000007F_137500	GO:0015031; GO:0006887; GO:0006887; GO:0006893; GO:0000145; GO:0000145; GO:0006893	protein transport; exocytosis; exocytosis; Golgi to plasma membrane transport; exocyst; exocyst; Golgi to plasma membrane transport	biological_process; biological_process; biological_process; biological_process; cellular_component; cellular_component; biological_process	GO:0016020; GO:0015031; GO:0000145; GO:0031267; GO:0047485; GO:0006887; GO:0006893; GO:0006893; GO:0000145; GO:0005515; GO:0005886; GO:0006887; GO:0006893; GO:0000145; GO:0031267; GO:0005829; GO:0019901; GO:0090148; GO:0090543; GO:0000281; GO:0006904; GO:0090522; GO:0000145; GO:2000535; GO:0006904	membrane; protein transport; exocyst; small GTPase binding; protein N-terminus binding; exocytosis; Golgi to plasma membrane transport; Golgi to plasma membrane transport; exocyst; protein binding; plasma membrane; exocytosis; Golgi to plasma membrane transport; exocyst; small GTPase binding; cytosol; protein kinase binding; membrane fission; Flemming body; mitotic cytokinesis; vesicle docking involved in exocytosis; vesicle tethering involved in exocytosis; exocyst; regulation of entry of bacterium into host cell; vesicle docking involved in exocytosis	cellular_component; biological_process; cellular_component; molecular_function; molecular_function; biological_process; biological_process; biological_process; cellular_component; molecular_function; cellular_component; biological_process; biological_process; cellular_component; molecular_function; cellular_component; molecular_function; biological_process; cellular_component; biological_process; biological_process; biological_process; cellular_component; biological_process; biological_process
3152	ENSP00000401982.1	PAK3 p21 (RAC1) activated kinase 3	NA	NA	XP_037126291.1	pak3	g_20898_ctg.000007F_146464	GO:0015031; GO:0006887; GO:0006887; GO:0006893; GO:0000145; GO:0000145; GO:0006893	protein transport; exocytosis; exocytosis; Golgi to plasma membrane transport; exocyst; exocyst; Golgi to plasma membrane transport	biological_process; biological_process; biological_process; biological_process; cellular_component; cellular_component; biological_process	GO:0005524; GO:0004672; GO:0006468; GO:0005737; GO:0046872; GO:0000166; GO:0004674; GO:0016301; GO:0016740; GO:0016310; GO:0000165; GO:0016043; GO:0106310; GO:0017124; GO:0003824; GO:0008152; GO:0005515; GO:0005737; GO:0005886; GO:0007409; GO:0005829; GO:0006468; GO:0004674; GO:0004674; GO:0004674; GO:0035556; GO:0032956; GO:0016358; GO:0060997; GO:0060997; GO:0050808; GO:0004708; GO:0002223; GO:0048013; GO:0043408; GO:0030833; GO:0050770	ATP binding; protein kinase activity; protein phosphorylation; cytoplasm; metal ion binding; nucleotide binding; protein serine/threonine kinase activity; kinase activity; transferase activity; phosphorylation; MAPK cascade; cellular component organization; protein serine kinase activity; SH3 domain binding; catalytic activity; metabolic process; protein binding; cytoplasm; plasma membrane; axonogenesis; cytosol; protein phosphorylation; protein serine/threonine kinase activity; protein serine/threonine kinase activity; protein serine/threonine kinase activity; intracellular signal transduction; regulation of actin cytoskeleton organization; dendrite development; dendritic spine morphogenesis; dendritic spine morphogenesis; synapse organization; MAP kinase kinase activity; stimulatory C-type lectin receptor signaling pathway; ephrin receptor signaling pathway; regulation of MAPK cascade; regulation of actin filament polymerization; regulation of axonogenesis	molecular_function; molecular_function; biological_process; cellular_component; molecular_function; molecular_function; molecular_function; molecular_function; molecular_function; biological_process; biological_process; biological_process; molecular_function; molecular_function; molecular_function; biological_process; molecular_function; cellular_component; cellular_component; biological_process; cellular_component; biological_process; molecular_function; molecular_function; molecular_function; biological_process; biological_process; biological_process; biological_process; biological_process; biological_process; molecular_function; biological_process; biological_process; biological_process; biological_process; biological_process
3153	ENSP00000308546.2	MEPCE methylphosphate capping enzyme	ENSDARP00000123928.1	si:ch1073-157b13.1	XP_037126273.1	si:ch1073-157b13.1	g_12235_ctg.000007F_163051	GO:0016740; GO:0008168; GO:0032259; GO:0001510; GO:0008173; GO:0008171; GO:0017069; GO:0040031; GO:0008173; GO:0008171	transferase activity; methyltransferase activity; methylation; RNA methylation; RNA methyltransferase activity; O-methyltransferase activity; snRNA binding; snRNA modification; RNA methyltransferase activity; O-methyltransferase activity	molecular_function; molecular_function; biological_process; biological_process; molecular_function; molecular_function; molecular_function; biological_process; molecular_function; molecular_function	GO:0008168; GO:0005634; GO:0005634; GO:0003723; GO:0016740; GO:0032259; GO:1990904; GO:0001510; GO:0005515; GO:0008173; GO:0008173; GO:0008757; GO:0008171; GO:0017069; GO:0097322; GO:0120259; GO:0003723; GO:1905382; GO:1904871; GO:0008173; GO:1990276; GO:0000122; GO:0016073; GO:0035562; GO:0040031; GO:0040031; GO:1900087	methyltransferase activity; nucleus; nucleus; RNA binding; transferase activity; methylation; ribonucleoprotein complex; RNA methylation; protein binding; RNA methyltransferase activity; RNA methyltransferase activity; S-adenosylmethionine-dependent methyltransferase activity; O-methyltransferase activity; snRNA binding; 7SK snRNA binding; 7SK snRNP; RNA binding; positive regulation of snRNA transcription by RNA polymerase II; positive regulation of protein localization to Cajal body; RNA methyltransferase activity; RNA 5'-methyltransferase activity; negative regulation of transcription by RNA polymerase II; snRNA metabolic process; negative regulation of chromatin binding; snRNA modification; snRNA modification; positive regulation of G1/S transition of mitotic cell cycle	molecular_function; cellular_component; cellular_component; molecular_function; molecular_function; biological_process; cellular_component; biological_process; molecular_function; molecular_function; molecular_function; molecular_function; molecular_function; molecular_function; molecular_function; cellular_component; molecular_function; biological_process; biological_process; molecular_function; molecular_function; biological_process; biological_process; biological_process; biological_process; biological_process; biological_process
3154	ENSP00000206020.3	SPAG7 sperm associated antigen 7	ENSDARP00000133222.1	spag7 sperm associated antigen 7	XP_037126331.1	spag7	g_4270_ctg.000007F_170500	GO:0003676	nucleic acid binding	molecular_function	GO:0003676; GO:0005634; GO:0005515	nucleic acid binding; nucleus; protein binding	molecular_function; cellular_component; molecular_function
3155	ENSP00000365510.3	CHRDL2 chordin like 2	ENSDARP00000100035.2	chrdl2 chordin-like 2	XP_037126311.1	chrdl2	g_10134_ctg.000007F_172855	GO:0005576; GO:0030154; GO:0009953; GO:0009953; GO:0030514; GO:0005515; GO:0036122; GO:0048731	extracellular region; cell differentiation; dorsal/ventral pattern formation; dorsal/ventral pattern formation; negative regulation of BMP signaling pathway; protein binding; BMP binding; system development	cellular_component; biological_process; biological_process; biological_process; biological_process; molecular_function; molecular_function; biological_process	GO:0005515; GO:0005737; GO:0005576; GO:0005615; GO:0030154; GO:0051216; GO:0001503; GO:0030154; GO:0030514; GO:0036122	protein binding; cytoplasm; extracellular region; extracellular space; cell differentiation; cartilage development; ossification; cell differentiation; negative regulation of BMP signaling pathway; BMP binding	molecular_function; cellular_component; cellular_component; cellular_component; biological_process; biological_process; biological_process; biological_process; biological_process; molecular_function
3156	ENSP00000432097.1	NEU3 neuraminidase 3	ENSDARP00000126320.1	neu3.1 sialidase 3 (membrane sialidase), tandem duplicate 1	XP_037126313.1	neu3.1	g_11797_ctg.000007F_179729	GO:0004308	exo-alpha-sialidase activity	molecular_function	GO:0016020; GO:0005765; GO:0005765; GO:0005886; GO:0005886; GO:0006629; GO:0005768; GO:0005901; GO:0016787; GO:0016042; GO:0005975; GO:0008152; GO:0005764; GO:0016798; GO:0055038; GO:0055038; GO:0004308; GO:0004308; GO:0052794; GO:0052794; GO:0052794; GO:0052795; GO:0052796; GO:0052796; GO:0052796; GO:0031901; GO:0031901; GO:0005737; GO:0005886; GO:0043231; GO:0005515; GO:0016020; GO:0006687; GO:0045742; GO:0006689; GO:0006689; GO:0009313; GO:1900186; GO:0004308; GO:0004308; GO:0009313; GO:0005975; GO:0016997	membrane; lysosomal membrane; lysosomal membrane; plasma membrane; plasma membrane; lipid metabolic process; endosome; caveola; hydrolase activity; lipid catabolic process; carbohydrate metabolic process; metabolic process; lysosome; hydrolase activity, acting on glycosyl bonds; recycling endosome membrane; recycling endosome membrane; exo-alpha-sialidase activity; exo-alpha-sialidase activity; exo-alpha-(2->3)-sialidase activity; exo-alpha-(2->3)-sialidase activity; exo-alpha-(2->3)-sialidase activity; exo-alpha-(2->6)-sialidase activity; exo-alpha-(2->8)-sialidase activity; exo-alpha-(2->8)-sialidase activity; exo-alpha-(2->8)-sialidase activity; early endosome membrane; early endosome membrane; cytoplasm; plasma membrane; intracellular membrane-bounded organelle; protein binding; membrane; glycosphingolipid metabolic process; positive regulation of epidermal growth factor receptor signaling pathway; ganglioside catabolic process; ganglioside catabolic process; oligosaccharide catabolic process; negative regulation of clathrin-dependent endocytosis; exo-alpha-sialidase activity; exo-alpha-sialidase activity; oligosaccharide catabolic process; carbohydrate metabolic process; alpha-sialidase activity	cellular_component; cellular_component; cellular_component; cellular_component; cellular_component; biological_process; cellular_component; cellular_component; molecular_function; biological_process; biological_process; biological_process; cellular_component; molecular_function; cellular_component; cellular_component; molecular_function; molecular_function; molecular_function; molecular_function; molecular_function; molecular_function; molecular_function; molecular_function; molecular_function; cellular_component; cellular_component; cellular_component; cellular_component; cellular_component; molecular_function; cellular_component; biological_process; biological_process; biological_process; biological_process; biological_process; biological_process; molecular_function; molecular_function; biological_process; biological_process; molecular_function
3157	ENSP00000302719.2	KCNAB3 potassium voltage-gated channel subfamily A regulatory beta subunit 3	NA	NA	XP_037126309.1	kcnab3	g_3696_ctg.000007F_185684	GO:0015031; GO:0006887; GO:0006887; GO:0006893; GO:0000145; GO:0000145; GO:0006893	protein transport; exocytosis; exocytosis; Golgi to plasma membrane transport; exocyst; exocyst; Golgi to plasma membrane transport	biological_process; biological_process; biological_process; biological_process; cellular_component; cellular_component; biological_process	GO:0005737; GO:0016021; GO:0006811; GO:0034220; GO:0005244; GO:0005249; GO:0006813; GO:0034765; GO:0005515; GO:0071805; GO:0005886; GO:0044325; GO:0015459; GO:0006813; GO:0004033; GO:0015459; GO:1901379; GO:0008076	cytoplasm; integral component of membrane; ion transport; ion transmembrane transport; voltage-gated ion channel activity; voltage-gated potassium channel activity; potassium ion transport; regulation of ion transmembrane transport; protein binding; potassium ion transmembrane transport; plasma membrane; transmembrane transporter binding; potassium channel regulator activity; potassium ion transport; aldo-keto reductase (NADP) activity; potassium channel regulator activity; regulation of potassium ion transmembrane transport; voltage-gated potassium channel complex	cellular_component; cellular_component; biological_process; biological_process; molecular_function; molecular_function; biological_process; biological_process; molecular_function; biological_process; cellular_component; molecular_function; molecular_function; biological_process; molecular_function; molecular_function; biological_process; cellular_component
3158	NA	NA	NA	NA	NA	EVM0009883.1	g_2795_ctg.000007F_198210	GO:0015031; GO:0006887; GO:0006887; GO:0006893; GO:0000145; GO:0000145; GO:0006893	protein transport; exocytosis; exocytosis; Golgi to plasma membrane transport; exocyst; exocyst; Golgi to plasma membrane transport	biological_process; biological_process; biological_process; biological_process; cellular_component; cellular_component; biological_process	GO:0016020; GO:0015031; GO:0000145; GO:0031267; GO:0047485; GO:0006887; GO:0006893; GO:0006893; GO:0000145; GO:0005515; GO:0005886; GO:0006887; GO:0006893; GO:0000145; GO:0031267; GO:0005829; GO:0019901; GO:0090148; GO:0090543; GO:0000281; GO:0006904; GO:0090522; GO:0000145; GO:2000535; GO:0006904	membrane; protein transport; exocyst; small GTPase binding; protein N-terminus binding; exocytosis; Golgi to plasma membrane transport; Golgi to plasma membrane transport; exocyst; protein binding; plasma membrane; exocytosis; Golgi to plasma membrane transport; exocyst; small GTPase binding; cytosol; protein kinase binding; membrane fission; Flemming body; mitotic cytokinesis; vesicle docking involved in exocytosis; vesicle tethering involved in exocytosis; exocyst; regulation of entry of bacterium into host cell; vesicle docking involved in exocytosis	cellular_component; biological_process; cellular_component; molecular_function; molecular_function; biological_process; biological_process; biological_process; cellular_component; molecular_function; cellular_component; biological_process; biological_process; cellular_component; molecular_function; cellular_component; molecular_function; biological_process; cellular_component; biological_process; biological_process; biological_process; cellular_component; biological_process; biological_process
3159	ENSP00000353833.3	EPHB4 EPH receptor B4	ENSDARP00000121122.1	ephb4b eph receptor B4b	XP_037126246.1	ephb4b	g_19267_ctg.000007F_208652	GO:0004713; GO:0004672; GO:0006468; GO:0005524; GO:0005515	protein tyrosine kinase activity; protein kinase activity; protein phosphorylation; ATP binding; protein binding	molecular_function; molecular_function; biological_process; molecular_function; molecular_function	GO:0005515; GO:0016021; GO:0005524; GO:0004672; GO:0006468; GO:0005003; GO:0007169; GO:0016020; GO:0000166; GO:0016301; GO:0016310; GO:0004713; GO:0004714; GO:0018108; GO:0005887; GO:0048013	protein binding; integral component of membrane; ATP binding; protein kinase activity; protein phosphorylation; ephrin receptor activity; transmembrane receptor protein tyrosine kinase signaling pathway; membrane; nucleotide binding; kinase activity; phosphorylation; protein tyrosine kinase activity; transmembrane receptor protein tyrosine kinase activity; peptidyl-tyrosine phosphorylation; integral component of plasma membrane; ephrin receptor signaling pathway	molecular_function; cellular_component; molecular_function; molecular_function; biological_process; molecular_function; biological_process; cellular_component; molecular_function; molecular_function; biological_process; molecular_function; molecular_function; biological_process; cellular_component; biological_process
3160	ENSP00000501561.1	ZBTB20 zinc finger and BTB domain containing 20	ENSDARP00000026694.6	zbtb20 zinc finger and BTB domain containing 20	XP_037126275.1	zbtb20	g_8519_ctg.000007F_307773	GO:0005515	protein binding	molecular_function	GO:0005515; GO:0005634; GO:0005634; GO:0005737; GO:0046872; GO:0005654; GO:0003677; GO:0016604; GO:0006357; GO:0001227; GO:0000978; GO:0000976; GO:0005654; GO:1990837; GO:0055088; GO:0045821; GO:0046889; GO:0071333; GO:0000976; GO:0001227; GO:0000122; GO:0010629; GO:0032728; GO:0032755; GO:0032760; GO:0045821; GO:0045892; GO:0046889; GO:0055088; GO:0071333; GO:0005737	protein binding; nucleus; nucleus; cytoplasm; metal ion binding; nucleoplasm; DNA binding; nuclear body; regulation of transcription by RNA polymerase II; DNA-binding transcription repressor activity, RNA polymerase II-specific; RNA polymerase II cis-regulatory region sequence-specific DNA binding; transcription cis-regulatory region binding; nucleoplasm; sequence-specific double-stranded DNA binding; lipid homeostasis; positive regulation of glycolytic process; positive regulation of lipid biosynthetic process; cellular response to glucose stimulus; transcription cis-regulatory region binding; DNA-binding transcription repressor activity, RNA polymerase II-specific; negative regulation of transcription by RNA polymerase II; negative regulation of gene expression; positive regulation of interferon-beta production; positive regulation of interleukin-6 production; positive regulation of tumor necrosis factor production; positive regulation of glycolytic process; negative regulation of transcription, DNA-templated; positive regulation of lipid biosynthetic process; lipid homeostasis; cellular response to glucose stimulus; cytoplasm	molecular_function; cellular_component; cellular_component; cellular_component; molecular_function; cellular_component; molecular_function; cellular_component; biological_process; molecular_function; molecular_function; molecular_function; cellular_component; molecular_function; biological_process; biological_process; biological_process; biological_process; molecular_function; molecular_function; biological_process; biological_process; biological_process; biological_process; biological_process; biological_process; biological_process; biological_process; biological_process; biological_process; cellular_component
3161	ENSP00000370808.5	SLC25A6 solute carrier family 25 member 6	ENSDARP00000096504.3	slc25a5 solute carrier family 25 member 5	XP_037126329.1	slc25a5	g_6497_ctg.000007F_322068	GO:0016020; GO:0016021; GO:0055085; GO:0005739; GO:0005743; GO:0005743; GO:1990544; GO:0140021; GO:0005471; GO:0005471; GO:1901029; GO:1990544	membrane; integral component of membrane; transmembrane transport; mitochondrion; mitochondrial inner membrane; mitochondrial inner membrane; mitochondrial ATP transmembrane transport; mitochondrial ADP transmembrane transport; ATP:ADP antiporter activity; ATP:ADP antiporter activity; negative regulation of mitochondrial outer membrane permeabilization involved in apoptotic signaling pathway; mitochondrial ATP transmembrane transport	cellular_component; cellular_component; biological_process; cellular_component; cellular_component; cellular_component; biological_process; biological_process; molecular_function; molecular_function; biological_process; biological_process	GO:0005634; GO:0016020; GO:0016020; GO:0016021; GO:0055085; GO:0005739; GO:0005739; GO:0005739; GO:0005743; GO:0006915; GO:0005744; GO:0005515; GO:0015297; GO:0005471; GO:0005471; GO:0140021; GO:1990544; GO:0005743; GO:0005743; GO:0005471; GO:1901029; GO:1990544	nucleus; membrane; membrane; integral component of membrane; transmembrane transport; mitochondrion; mitochondrion; mitochondrion; mitochondrial inner membrane; apoptotic process; TIM23 mitochondrial import inner membrane translocase complex; protein binding; antiporter activity; ATP:ADP antiporter activity; ATP:ADP antiporter activity; mitochondrial ADP transmembrane transport; mitochondrial ATP transmembrane transport; mitochondrial inner membrane; mitochondrial inner membrane; ATP:ADP antiporter activity; negative regulation of mitochondrial outer membrane permeabilization involved in apoptotic signaling pathway; mitochondrial ATP transmembrane transport	cellular_component; cellular_component; cellular_component; cellular_component; biological_process; cellular_component; cellular_component; cellular_component; cellular_component; biological_process; cellular_component; molecular_function; molecular_function; molecular_function; molecular_function; biological_process; biological_process; cellular_component; cellular_component; molecular_function; biological_process; biological_process
3162	NA	NA	ENSDARP00000107305.1	gfra3 GDNF family receptor alpha 3	XP_037126300.1	gfra3	g_12275_ctg.000007F_327207	GO:0016020; GO:0043235; GO:0009897; GO:0038023; GO:0038023; GO:0007399; GO:0014707	membrane; receptor complex; external side of plasma membrane; signaling receptor activity; signaling receptor activity; nervous system development; branchiomeric skeletal muscle development	cellular_component; cellular_component; cellular_component; molecular_function; molecular_function; biological_process; biological_process	GO:0016020; GO:0015031; GO:0000145; GO:0031267; GO:0047485; GO:0006887; GO:0006893; GO:0006893; GO:0000145; GO:0005515; GO:0005886; GO:0006887; GO:0006893; GO:0000145; GO:0031267; GO:0005829; GO:0019901; GO:0090148; GO:0090543; GO:0000281; GO:0006904; GO:0090522; GO:0000145; GO:2000535; GO:0006904	membrane; protein transport; exocyst; small GTPase binding; protein N-terminus binding; exocytosis; Golgi to plasma membrane transport; Golgi to plasma membrane transport; exocyst; protein binding; plasma membrane; exocytosis; Golgi to plasma membrane transport; exocyst; small GTPase binding; cytosol; protein kinase binding; membrane fission; Flemming body; mitotic cytokinesis; vesicle docking involved in exocytosis; vesicle tethering involved in exocytosis; exocyst; regulation of entry of bacterium into host cell; vesicle docking involved in exocytosis	cellular_component; biological_process; cellular_component; molecular_function; molecular_function; biological_process; biological_process; biological_process; cellular_component; molecular_function; cellular_component; biological_process; biological_process; cellular_component; molecular_function; cellular_component; molecular_function; biological_process; cellular_component; biological_process; biological_process; biological_process; cellular_component; biological_process; biological_process
3163	ENSP00000378350.2	CDC23 cell division cycle 23	ENSDARP00000065324.4	cdc23 CDC23 (cell division cycle 23, yeast, homolog)	XP_037126297.1	cdc23	g_1376_ctg.000007F_367431	GO:0005737; GO:0007049; GO:0016567; GO:0051301; GO:0031145; GO:0045842; GO:0005680; GO:0005680; GO:0051301; GO:0007091; GO:0030071; GO:0005515	cytoplasm; cell cycle; protein ubiquitination; cell division; anaphase-promoting complex-dependent catabolic process; positive regulation of mitotic metaphase/anaphase transition; anaphase-promoting complex; anaphase-promoting complex; cell division; metaphase/anaphase transition of mitotic cell cycle; regulation of mitotic metaphase/anaphase transition; protein binding	cellular_component; biological_process; biological_process; biological_process; biological_process; biological_process; cellular_component; cellular_component; biological_process; biological_process; biological_process; molecular_function	GO:0005515; GO:0030071; GO:0005680; GO:0016567; GO:0051301; GO:0005515; GO:0007049; GO:0004842; GO:0007080; GO:0005737; GO:0030071; GO:0016567; GO:0005654; GO:0005829; GO:0007346; GO:0031145; GO:0070979; GO:0005680; GO:0000278; GO:0000278; GO:0006511; GO:0051301; GO:0005680; GO:0007091; GO:0031145; GO:0045842; GO:0051445; GO:0005680; GO:0005680; GO:0005680; GO:0007096; GO:0007091	protein binding; regulation of mitotic metaphase/anaphase transition; anaphase-promoting complex; protein ubiquitination; cell division; protein binding; cell cycle; ubiquitin-protein transferase activity; mitotic metaphase plate congression; cytoplasm; regulation of mitotic metaphase/anaphase transition; protein ubiquitination; nucleoplasm; cytosol; regulation of mitotic cell cycle; anaphase-promoting complex-dependent catabolic process; protein K11-linked ubiquitination; anaphase-promoting complex; mitotic cell cycle; mitotic cell cycle; ubiquitin-dependent protein catabolic process; cell division; anaphase-promoting complex; metaphase/anaphase transition of mitotic cell cycle; anaphase-promoting complex-dependent catabolic process; positive regulation of mitotic metaphase/anaphase transition; regulation of meiotic cell cycle; anaphase-promoting complex; anaphase-promoting complex; anaphase-promoting complex; regulation of exit from mitosis; metaphase/anaphase transition of mitotic cell cycle	molecular_function; biological_process; cellular_component; biological_process; biological_process; molecular_function; biological_process; molecular_function; biological_process; cellular_component; biological_process; biological_process; cellular_component; cellular_component; biological_process; biological_process; biological_process; cellular_component; biological_process; biological_process; biological_process; biological_process; cellular_component; biological_process; biological_process; biological_process; biological_process; cellular_component; cellular_component; cellular_component; biological_process; biological_process
3164	ENSP00000378356.3	KIF20A kinesin family member 20A	ENSDARP00000065336.4	kif20a kinesin family member 20A	XP_037126254.1	kif20a	g_2537_ctg.000007F_371398	GO:0005524; GO:0005634; GO:0000166; GO:0016887; GO:0007507; GO:0007018; GO:0008017; GO:0005794; GO:0008017; GO:0005874; GO:0003777; GO:0007018; GO:0005874; GO:0003774; GO:0003777; GO:0005871; GO:0000281; GO:0048731	ATP binding; nucleus; nucleotide binding; ATP hydrolysis activity; heart development; microtubule-based movement; microtubule binding; Golgi apparatus; microtubule binding; microtubule; microtubule motor activity; microtubule-based movement; microtubule; cytoskeletal motor activity; microtubule motor activity; kinesin complex; mitotic cytokinesis; system development	molecular_function; cellular_component; molecular_function; molecular_function; biological_process; biological_process; molecular_function; cellular_component; molecular_function; cellular_component; molecular_function; biological_process; cellular_component; molecular_function; molecular_function; cellular_component; biological_process; biological_process	GO:0005524; GO:0003777; GO:0008017; GO:0007018; GO:0005737; GO:0015031; GO:0005794; GO:0000166; GO:0005654; GO:0045171; GO:0005856; GO:0005874; GO:0005515; GO:0061952; GO:0030496; GO:0005819; GO:0005819; GO:0005634; GO:0000281; GO:0016887; GO:0005654; GO:0019901; GO:0008017; GO:0001578; GO:0005874; GO:0003777; GO:0007018; GO:0005871; GO:0000281; GO:0032465	ATP binding; microtubule motor activity; microtubule binding; microtubule-based movement; cytoplasm; protein transport; Golgi apparatus; nucleotide binding; nucleoplasm; intercellular bridge; cytoskeleton; microtubule; protein binding; midbody abscission; midbody; spindle; spindle; nucleus; mitotic cytokinesis; ATP hydrolysis activity; nucleoplasm; protein kinase binding; microtubule binding; microtubule bundle formation; microtubule; microtubule motor activity; microtubule-based movement; kinesin complex; mitotic cytokinesis; regulation of cytokinesis	molecular_function; molecular_function; molecular_function; biological_process; cellular_component; biological_process; cellular_component; molecular_function; cellular_component; cellular_component; cellular_component; cellular_component; molecular_function; biological_process; cellular_component; cellular_component; cellular_component; cellular_component; biological_process; molecular_function; cellular_component; molecular_function; molecular_function; biological_process; cellular_component; molecular_function; biological_process; cellular_component; biological_process; biological_process
3165	NA	NA	ENSDARP00000135680.2	zgc:175280 zgc:175280	XP_037126298.1	zgc:175280	g_10929_ctg.000007F_378200	GO:0016020; GO:0016021; GO:0055085; GO:0005886; GO:0005886; GO:0022857; GO:0006865; GO:0000064; GO:0015189; GO:0006865; GO:0097638; GO:1903352; GO:1903401; GO:0015171; GO:1903826; GO:0061459	membrane; integral component of membrane; transmembrane transport; plasma membrane; plasma membrane; transmembrane transporter activity; amino acid transport; L-ornithine transmembrane transporter activity; L-lysine transmembrane transporter activity; amino acid transport; L-arginine import across plasma membrane; L-ornithine transmembrane transport; L-lysine transmembrane transport; amino acid transmembrane transporter activity; L-arginine transmembrane transport; L-arginine transmembrane transporter activity	cellular_component; cellular_component; biological_process; cellular_component; cellular_component; molecular_function; biological_process; molecular_function; molecular_function; biological_process; biological_process; biological_process; biological_process; molecular_function; biological_process; molecular_function	GO:0016020; GO:0015031; GO:0000145; GO:0031267; GO:0047485; GO:0006887; GO:0006893; GO:0006893; GO:0000145; GO:0005515; GO:0005886; GO:0006887; GO:0006893; GO:0000145; GO:0031267; GO:0005829; GO:0019901; GO:0090148; GO:0090543; GO:0000281; GO:0006904; GO:0090522; GO:0000145; GO:2000535; GO:0006904	membrane; protein transport; exocyst; small GTPase binding; protein N-terminus binding; exocytosis; Golgi to plasma membrane transport; Golgi to plasma membrane transport; exocyst; protein binding; plasma membrane; exocytosis; Golgi to plasma membrane transport; exocyst; small GTPase binding; cytosol; protein kinase binding; membrane fission; Flemming body; mitotic cytokinesis; vesicle docking involved in exocytosis; vesicle tethering involved in exocytosis; exocyst; regulation of entry of bacterium into host cell; vesicle docking involved in exocytosis	cellular_component; biological_process; cellular_component; molecular_function; molecular_function; biological_process; biological_process; biological_process; cellular_component; molecular_function; cellular_component; biological_process; biological_process; cellular_component; molecular_function; cellular_component; molecular_function; biological_process; cellular_component; biological_process; biological_process; biological_process; cellular_component; biological_process; biological_process
3166	ENSP00000418685.2	CASR calcium sensing receptor	ENSDARP00000013946.9	casr calcium-sensing receptor	XP_037126248.1	casr	g_6970_ctg.000007F_385173	GO:0016020; GO:0016021; GO:0005887; GO:0005886; GO:0004930; GO:0004930; GO:0007165; GO:0007186; GO:0005509; GO:0006874; GO:0001501; GO:0055074; GO:0005513; GO:0051924	membrane; integral component of membrane; integral component of plasma membrane; plasma membrane; G protein-coupled receptor activity; G protein-coupled receptor activity; signal transduction; G protein-coupled receptor signaling pathway; calcium ion binding; cellular calcium ion homeostasis; skeletal system development; calcium ion homeostasis; detection of calcium ion; regulation of calcium ion transport	cellular_component; cellular_component; cellular_component; cellular_component; molecular_function; molecular_function; biological_process; biological_process; molecular_function; biological_process; biological_process; biological_process; biological_process; biological_process	GO:0016021; GO:0004930; GO:0007186; GO:0016020; GO:0007165; GO:0005886; GO:0050896	integral component of membrane; G protein-coupled receptor activity; G protein-coupled receptor signaling pathway; membrane; signal transduction; plasma membrane; response to stimulus	cellular_component; molecular_function; biological_process; cellular_component; biological_process; cellular_component; biological_process
3167	ENSP00000264245.4	ARHGAP31 Rho GTPase activating protein 31	ENSDARP00000115419.2	arhgap31 Rho GTPase activating protein 31	XP_037126245.1	arhgap31	g_13114_ctg.000007F_396620	GO:0007165; GO:0007264; GO:0050790; GO:0005096; GO:0030027	signal transduction; small GTPase mediated signal transduction; regulation of catalytic activity; GTPase activator activity; lamellipodium	biological_process; biological_process; biological_process; molecular_function; cellular_component	GO:0007165; GO:0042995; GO:0050790; GO:0005925; GO:0070161; GO:0005096; GO:0005515; GO:0030027; GO:0005096; GO:0005829; GO:0005096; GO:0051056; GO:0007264; GO:0030027; GO:0017124; GO:0007264	signal transduction; cell projection; regulation of catalytic activity; focal adhesion; anchoring junction; GTPase activator activity; protein binding; lamellipodium; GTPase activator activity; cytosol; GTPase activator activity; regulation of small GTPase mediated signal transduction; small GTPase mediated signal transduction; lamellipodium; SH3 domain binding; small GTPase mediated signal transduction	biological_process; cellular_component; biological_process; cellular_component; cellular_component; molecular_function; molecular_function; cellular_component; molecular_function; cellular_component; molecular_function; biological_process; biological_process; cellular_component; molecular_function; biological_process
3168	ENSP00000304331.2	GSX1 GS homeobox 1	ENSDARP00000051832.5	gsx1 GS homeobox 1	XP_037126328.1	gsx1	g_10808_ctg.000007F_409789	GO:0003677; GO:0006355; GO:0005634; GO:0000978; GO:0005634; GO:0045944; GO:0006357; GO:0000981; GO:0007417; GO:0000981; GO:0030182	DNA binding; regulation of transcription, DNA-templated; nucleus; RNA polymerase II cis-regulatory region sequence-specific DNA binding; nucleus; positive regulation of transcription by RNA polymerase II; regulation of transcription by RNA polymerase II; DNA-binding transcription factor activity, RNA polymerase II-specific; central nervous system development; DNA-binding transcription factor activity, RNA polymerase II-specific; neuron differentiation	molecular_function; biological_process; cellular_component; molecular_function; cellular_component; biological_process; biological_process; molecular_function; biological_process; molecular_function; biological_process	GO:0003677; GO:0006355; GO:0000981; GO:0005634; GO:0005515; GO:0005634; GO:0006357; GO:0000981; GO:0000978; GO:0000981; GO:0000785; GO:1990837; GO:0045944; GO:0007417; GO:0030182; GO:0045944; GO:0043565; GO:0000978; GO:0001228; GO:0043565; GO:0006366; GO:0021527; GO:0021854; GO:0021984; GO:0045944; GO:0048663	DNA binding; regulation of transcription, DNA-templated; DNA-binding transcription factor activity, RNA polymerase II-specific; nucleus; protein binding; nucleus; regulation of transcription by RNA polymerase II; DNA-binding transcription factor activity, RNA polymerase II-specific; RNA polymerase II cis-regulatory region sequence-specific DNA binding; DNA-binding transcription factor activity, RNA polymerase II-specific; chromatin; sequence-specific double-stranded DNA binding; positive regulation of transcription by RNA polymerase II; central nervous system development; neuron differentiation; positive regulation of transcription by RNA polymerase II; sequence-specific DNA binding; RNA polymerase II cis-regulatory region sequence-specific DNA binding; DNA-binding transcription activator activity, RNA polymerase II-specific; sequence-specific DNA binding; transcription by RNA polymerase II; spinal cord association neuron differentiation; hypothalamus development; adenohypophysis development; positive regulation of transcription by RNA polymerase II; neuron fate commitment	molecular_function; biological_process; molecular_function; cellular_component; molecular_function; cellular_component; biological_process; molecular_function; molecular_function; molecular_function; cellular_component; molecular_function; biological_process; biological_process; biological_process; biological_process; molecular_function; molecular_function; molecular_function; molecular_function; biological_process; biological_process; biological_process; biological_process; biological_process; biological_process
3169	NA	NA	NA	NA	XP_037126307.1	XP_037126307.1	g_19070_ctg.000007F_428036	GO:0015031; GO:0006887; GO:0006887; GO:0006893; GO:0000145; GO:0000145; GO:0006893	protein transport; exocytosis; exocytosis; Golgi to plasma membrane transport; exocyst; exocyst; Golgi to plasma membrane transport	biological_process; biological_process; biological_process; biological_process; cellular_component; cellular_component; biological_process	GO:0016020; GO:0015031; GO:0000145; GO:0031267; GO:0047485; GO:0006887; GO:0006893; GO:0006893; GO:0000145; GO:0005515; GO:0005886; GO:0006887; GO:0006893; GO:0000145; GO:0031267; GO:0005829; GO:0019901; GO:0090148; GO:0090543; GO:0000281; GO:0006904; GO:0090522; GO:0000145; GO:2000535; GO:0006904	membrane; protein transport; exocyst; small GTPase binding; protein N-terminus binding; exocytosis; Golgi to plasma membrane transport; Golgi to plasma membrane transport; exocyst; protein binding; plasma membrane; exocytosis; Golgi to plasma membrane transport; exocyst; small GTPase binding; cytosol; protein kinase binding; membrane fission; Flemming body; mitotic cytokinesis; vesicle docking involved in exocytosis; vesicle tethering involved in exocytosis; exocyst; regulation of entry of bacterium into host cell; vesicle docking involved in exocytosis	cellular_component; biological_process; cellular_component; molecular_function; molecular_function; biological_process; biological_process; biological_process; cellular_component; molecular_function; cellular_component; biological_process; biological_process; cellular_component; molecular_function; cellular_component; molecular_function; biological_process; cellular_component; biological_process; biological_process; biological_process; cellular_component; biological_process; biological_process
3170	ENSP00000378760.1	MVP major vault protein	ENSDARP00000115387.1	mvp major vault protein	XP_037126257.1	mvp	g_24608_ctg.000007F_431076	GO:0005515	protein binding	molecular_function	GO:0005634; GO:0005634; GO:0051028; GO:0005737; GO:0005737; GO:0016020; GO:0015031; GO:0005829; GO:1990904; GO:0005856; GO:0005643; GO:0005515; GO:0048471; GO:0048471; GO:0005634; GO:0005737; GO:0005576; GO:0042802; GO:0070062; GO:0019901; GO:0019903; GO:0034774; GO:1904813; GO:0061099; GO:0042059; GO:0038127; GO:0031953	nucleus; nucleus; mRNA transport; cytoplasm; cytoplasm; membrane; protein transport; cytosol; ribonucleoprotein complex; cytoskeleton; nuclear pore; protein binding; perinuclear region of cytoplasm; perinuclear region of cytoplasm; nucleus; cytoplasm; extracellular region; identical protein binding; extracellular exosome; protein kinase binding; protein phosphatase binding; secretory granule lumen; ficolin-1-rich granule lumen; negative regulation of protein tyrosine kinase activity; negative regulation of epidermal growth factor receptor signaling pathway; ERBB signaling pathway; negative regulation of protein autophosphorylation	cellular_component; cellular_component; biological_process; cellular_component; cellular_component; cellular_component; biological_process; cellular_component; cellular_component; cellular_component; cellular_component; molecular_function; cellular_component; cellular_component; cellular_component; cellular_component; cellular_component; molecular_function; cellular_component; molecular_function; molecular_function; cellular_component; cellular_component; biological_process; biological_process; biological_process; biological_process
3171	ENSP00000515546.1	ATP6V1A ATPase H+ transporting V1 subunit A	ENSDARP00000049002.3	atp6v1aa ATPase H+ transporting V1 subunit Aa	NA	atp6v1aa	g_4420_ctg.000007F_442046	GO:0006811; GO:0005524; GO:0000166; GO:1902600; GO:0046961; GO:1902600; GO:0006874; GO:0046034; GO:0046961; GO:0033180; GO:0015078; GO:0006883; GO:1902600; GO:0016324; GO:0046933; GO:0015986	ion transport; ATP binding; nucleotide binding; proton transmembrane transport; proton-transporting ATPase activity, rotational mechanism; proton transmembrane transport; cellular calcium ion homeostasis; ATP metabolic process; proton-transporting ATPase activity, rotational mechanism; proton-transporting V-type ATPase, V1 domain; proton transmembrane transporter activity; cellular sodium ion homeostasis; proton transmembrane transport; apical plasma membrane; proton-transporting ATP synthase activity, rotational mechanism; proton motive force-driven ATP synthesis	biological_process; molecular_function; molecular_function; biological_process; molecular_function; biological_process; biological_process; biological_process; molecular_function; cellular_component; molecular_function; biological_process; biological_process; cellular_component; molecular_function; biological_process	GO:0005524; GO:1902600; GO:0046034	ATP binding; proton transmembrane transport; ATP metabolic process	molecular_function; biological_process; biological_process
3172	ENSP00000420292.1	ZDHHC23 zinc finger DHHC-type palmitoyltransferase 23	ENSDARP00000113952.1	zdhhc23a zinc finger DHHC-type containing 23a	XP_037126318.1	zdhhc23a	g_19531_ctg.000007F_447904	GO:0016020; GO:0016021; GO:0016740; GO:0016746; GO:0016409; GO:0019706	membrane; integral component of membrane; transferase activity; acyltransferase activity; palmitoyltransferase activity; protein-cysteine S-palmitoyltransferase activity	cellular_component; cellular_component; molecular_function; molecular_function; molecular_function; molecular_function	GO:0016020; GO:0016021	membrane; integral component of membrane	cellular_component; cellular_component
3173	ENSP00000313833.5	LCN15 lipocalin 15	ENSDARP00000067592.5	zgc:153704 zgc:153704	XP_037126333.1	zgc:153704	g_12507_ctg.000007F_450681	GO:0036094	small molecule binding	molecular_function	GO:0005576; GO:0005515; GO:0036094	extracellular region; protein binding; small molecule binding	cellular_component; molecular_function; molecular_function
3174	ENSP00000485605.1	ZFY zinc finger protein Y-linked	ENSDARP00000124535.1	zfx zinc finger protein X-linked	XP_037126267.1	zfx	g_26339_ctg.000007F_453257	GO:0003677; GO:0006355; GO:0005634; GO:0046872; GO:0000978; GO:0006357; GO:0000981	DNA binding; regulation of transcription, DNA-templated; nucleus; metal ion binding; RNA polymerase II cis-regulatory region sequence-specific DNA binding; regulation of transcription by RNA polymerase II; DNA-binding transcription factor activity, RNA polymerase II-specific	molecular_function; biological_process; cellular_component; molecular_function; molecular_function; biological_process; molecular_function	GO:0005634; GO:0003677; GO:0006355; GO:0046872; GO:0005654; GO:0005730; GO:0005515; GO:0005634; GO:0006357; GO:0000981; GO:0043565; GO:0000978; GO:0001228; GO:0045944; GO:0000785	nucleus; DNA binding; regulation of transcription, DNA-templated; metal ion binding; nucleoplasm; nucleolus; protein binding; nucleus; regulation of transcription by RNA polymerase II; DNA-binding transcription factor activity, RNA polymerase II-specific; sequence-specific DNA binding; RNA polymerase II cis-regulatory region sequence-specific DNA binding; DNA-binding transcription activator activity, RNA polymerase II-specific; positive regulation of transcription by RNA polymerase II; chromatin	cellular_component; molecular_function; biological_process; molecular_function; cellular_component; cellular_component; molecular_function; cellular_component; biological_process; molecular_function; molecular_function; molecular_function; molecular_function; biological_process; cellular_component
3175	NA	NA	NA	NA	XP_037129642.1	XP_037129642.1	g_11164_ctg.000007F_468586	GO:0015031; GO:0006887; GO:0006887; GO:0006893; GO:0000145; GO:0000145; GO:0006893	protein transport; exocytosis; exocytosis; Golgi to plasma membrane transport; exocyst; exocyst; Golgi to plasma membrane transport	biological_process; biological_process; biological_process; biological_process; cellular_component; cellular_component; biological_process	GO:0016020; GO:0015031; GO:0000145; GO:0031267; GO:0047485; GO:0006887; GO:0006893; GO:0006893; GO:0000145; GO:0005515; GO:0005886; GO:0006887; GO:0006893; GO:0000145; GO:0031267; GO:0005829; GO:0019901; GO:0090148; GO:0090543; GO:0000281; GO:0006904; GO:0090522; GO:0000145; GO:2000535; GO:0006904	membrane; protein transport; exocyst; small GTPase binding; protein N-terminus binding; exocytosis; Golgi to plasma membrane transport; Golgi to plasma membrane transport; exocyst; protein binding; plasma membrane; exocytosis; Golgi to plasma membrane transport; exocyst; small GTPase binding; cytosol; protein kinase binding; membrane fission; Flemming body; mitotic cytokinesis; vesicle docking involved in exocytosis; vesicle tethering involved in exocytosis; exocyst; regulation of entry of bacterium into host cell; vesicle docking involved in exocytosis	cellular_component; biological_process; cellular_component; molecular_function; molecular_function; biological_process; biological_process; biological_process; cellular_component; molecular_function; cellular_component; biological_process; biological_process; cellular_component; molecular_function; cellular_component; molecular_function; biological_process; cellular_component; biological_process; biological_process; biological_process; cellular_component; biological_process; biological_process
3176	NA	NA	NA	NA	XP_037129642.1	XP_037129642.1	g_13765_ctg.000007F_484009	GO:0015031; GO:0006887; GO:0006887; GO:0006893; GO:0000145; GO:0000145; GO:0006893	protein transport; exocytosis; exocytosis; Golgi to plasma membrane transport; exocyst; exocyst; Golgi to plasma membrane transport	biological_process; biological_process; biological_process; biological_process; cellular_component; cellular_component; biological_process	GO:0016020; GO:0015031; GO:0000145; GO:0031267; GO:0047485; GO:0006887; GO:0006893; GO:0006893; GO:0000145; GO:0005515; GO:0005886; GO:0006887; GO:0006893; GO:0000145; GO:0031267; GO:0005829; GO:0019901; GO:0090148; GO:0090543; GO:0000281; GO:0006904; GO:0090522; GO:0000145; GO:2000535; GO:0006904	membrane; protein transport; exocyst; small GTPase binding; protein N-terminus binding; exocytosis; Golgi to plasma membrane transport; Golgi to plasma membrane transport; exocyst; protein binding; plasma membrane; exocytosis; Golgi to plasma membrane transport; exocyst; small GTPase binding; cytosol; protein kinase binding; membrane fission; Flemming body; mitotic cytokinesis; vesicle docking involved in exocytosis; vesicle tethering involved in exocytosis; exocyst; regulation of entry of bacterium into host cell; vesicle docking involved in exocytosis	cellular_component; biological_process; cellular_component; molecular_function; molecular_function; biological_process; biological_process; biological_process; cellular_component; molecular_function; cellular_component; biological_process; biological_process; cellular_component; molecular_function; cellular_component; molecular_function; biological_process; cellular_component; biological_process; biological_process; biological_process; cellular_component; biological_process; biological_process
3177	ENSP00000368556.1	SAT1 spermidine/spermine N1-acetyltransferase 1	ENSDARP00000042494.5	sat1b spermidine/spermine N1-acetyltransferase 1b	XP_037126546.1	sat1b	g_15216_ctg.000007F_497458	GO:0016740; GO:0001525; GO:0004145; GO:0008080; GO:0019809; GO:0032918; GO:0016407; GO:0004145; GO:0004145; GO:0005515; GO:0009447	transferase activity; angiogenesis; diamine N-acetyltransferase activity; N-acetyltransferase activity; spermidine binding; spermidine acetylation; acetyltransferase activity; diamine N-acetyltransferase activity; diamine N-acetyltransferase activity; protein binding; putrescine catabolic process	molecular_function; biological_process; molecular_function; molecular_function; molecular_function; biological_process; molecular_function; molecular_function; molecular_function; molecular_function; biological_process	GO:0016407; GO:0004145; GO:0009447	acetyltransferase activity; diamine N-acetyltransferase activity; putrescine catabolic process	molecular_function; molecular_function; biological_process
3178	ENSP00000368654.1	PRDX4 peroxiredoxin 4	ENSDARP00000090833.4	prdx4 peroxiredoxin 4	XP_037126545.1	prdx4	g_18955_ctg.000007F_499674	GO:0051920; GO:0016209; GO:0016491	peroxiredoxin activity; antioxidant activity; oxidoreductase activity	molecular_function; molecular_function; molecular_function	GO:0016491; GO:0016209; GO:0098869; GO:0004601	oxidoreductase activity; antioxidant activity; cellular oxidant detoxification; peroxidase activity	molecular_function; molecular_function; biological_process; molecular_function
3179	ENSP00000440761.1	PDHA1 pyruvate dehydrogenase E1 subunit alpha 1	ENSDARP00000139481.1	pdha1a pyruvate dehydrogenase E1 alpha 1 subunit a	XP_037126544.1	pdha1a	g_13695_ctg.000007F_502598	GO:0016491; GO:0005975; GO:0016624; GO:0004739; GO:0004739; GO:0006086; GO:0006086; GO:0043231; GO:0006006; GO:0004738; GO:0006090	oxidoreductase activity; carbohydrate metabolic process; oxidoreductase activity, acting on the aldehyde or oxo group of donors, disulfide as acceptor; pyruvate dehydrogenase (acetyl-transferring) activity; pyruvate dehydrogenase (acetyl-transferring) activity; acetyl-CoA biosynthetic process from pyruvate; acetyl-CoA biosynthetic process from pyruvate; intracellular membrane-bounded organelle; glucose metabolic process; pyruvate dehydrogenase activity; pyruvate metabolic process	molecular_function; biological_process; molecular_function; molecular_function; molecular_function; biological_process; biological_process; cellular_component; biological_process; molecular_function; biological_process	GO:0016624; GO:0005634; GO:0005730; GO:0016491; GO:0006099; GO:0005739; GO:0005739; GO:0005739; GO:0005759; GO:0043231; GO:0005975; GO:0005515; GO:0004738; GO:0004739; GO:0006006; GO:0006086; GO:0006090; GO:0005759; GO:0006086; GO:0005739; GO:0005967; GO:0045254; GO:0005739; GO:0004739; GO:0004739; GO:0006086	oxidoreductase activity, acting on the aldehyde or oxo group of donors, disulfide as acceptor; nucleus; nucleolus; oxidoreductase activity; tricarboxylic acid cycle; mitochondrion; mitochondrion; mitochondrion; mitochondrial matrix; intracellular membrane-bounded organelle; carbohydrate metabolic process; protein binding; pyruvate dehydrogenase activity; pyruvate dehydrogenase (acetyl-transferring) activity; glucose metabolic process; acetyl-CoA biosynthetic process from pyruvate; pyruvate metabolic process; mitochondrial matrix; acetyl-CoA biosynthetic process from pyruvate; mitochondrion; mitochondrial pyruvate dehydrogenase complex; pyruvate dehydrogenase complex; mitochondrion; pyruvate dehydrogenase (acetyl-transferring) activity; pyruvate dehydrogenase (acetyl-transferring) activity; acetyl-CoA biosynthetic process from pyruvate	molecular_function; cellular_component; cellular_component; molecular_function; biological_process; cellular_component; cellular_component; cellular_component; cellular_component; cellular_component; biological_process; molecular_function; molecular_function; molecular_function; biological_process; biological_process; biological_process; cellular_component; biological_process; cellular_component; cellular_component; cellular_component; cellular_component; molecular_function; molecular_function; biological_process
3180	NA	NA	ENSDARP00000080404.5	map7d2a MAP7 domain containing 2a	XP_037125987.1	map7d2a	g_2000_ctg.000007F_506458	GO:0015630; GO:0000226	microtubule cytoskeleton; microtubule cytoskeleton organization	cellular_component; biological_process	GO:0016020; GO:0015031; GO:0000145; GO:0031267; GO:0047485; GO:0006887; GO:0006893; GO:0006893; GO:0000145; GO:0005515; GO:0005886; GO:0006887; GO:0006893; GO:0000145; GO:0031267; GO:0005829; GO:0019901; GO:0090148; GO:0090543; GO:0000281; GO:0006904; GO:0090522; GO:0000145; GO:2000535; GO:0006904	membrane; protein transport; exocyst; small GTPase binding; protein N-terminus binding; exocytosis; Golgi to plasma membrane transport; Golgi to plasma membrane transport; exocyst; protein binding; plasma membrane; exocytosis; Golgi to plasma membrane transport; exocyst; small GTPase binding; cytosol; protein kinase binding; membrane fission; Flemming body; mitotic cytokinesis; vesicle docking involved in exocytosis; vesicle tethering involved in exocytosis; exocyst; regulation of entry of bacterium into host cell; vesicle docking involved in exocytosis	cellular_component; biological_process; cellular_component; molecular_function; molecular_function; biological_process; biological_process; biological_process; cellular_component; molecular_function; cellular_component; biological_process; biological_process; cellular_component; molecular_function; cellular_component; molecular_function; biological_process; cellular_component; biological_process; biological_process; biological_process; cellular_component; biological_process; biological_process
3181	NA	NA	ENSDARP00000032320.4	si:ch211-114c12.2 si:ch211-114c12.2	XP_037125041.1	si:ch211-114c12.2	g_7394_ctg.000007F_517697				GO:0016020; GO:0015031; GO:0000145; GO:0031267; GO:0047485; GO:0006887; GO:0006893; GO:0006893; GO:0000145; GO:0005515; GO:0005886; GO:0006887; GO:0006893; GO:0000145; GO:0031267; GO:0005829; GO:0019901; GO:0090148; GO:0090543; GO:0000281; GO:0006904; GO:0090522; GO:0000145; GO:2000535; GO:0006904	membrane; protein transport; exocyst; small GTPase binding; protein N-terminus binding; exocytosis; Golgi to plasma membrane transport; Golgi to plasma membrane transport; exocyst; protein binding; plasma membrane; exocytosis; Golgi to plasma membrane transport; exocyst; small GTPase binding; cytosol; protein kinase binding; membrane fission; Flemming body; mitotic cytokinesis; vesicle docking involved in exocytosis; vesicle tethering involved in exocytosis; exocyst; regulation of entry of bacterium into host cell; vesicle docking involved in exocytosis	cellular_component; biological_process; cellular_component; molecular_function; molecular_function; biological_process; biological_process; biological_process; cellular_component; molecular_function; cellular_component; biological_process; biological_process; cellular_component; molecular_function; cellular_component; molecular_function; biological_process; cellular_component; biological_process; biological_process; biological_process; cellular_component; biological_process; biological_process
3182	ENSP00000414311.1	LIPH lipase H	ENSDARP00000114202.1	lipia lipase, member Ia	XP_037125052.1	lipia	g_1425_ctg.000007F_525344	GO:0005576; GO:0016298	extracellular region; lipase activity	cellular_component; molecular_function
3183	ENSP00000402283.1	PCYT1A phosphate cytidylyltransferase 1A, choline	ENSDARP00000136437.1	pcyt1bb phosphate cytidylyltransferase 1, choline, beta b	XP_037125059.1	pcyt1bb	g_11311_ctg.000007F_531263	GO:0009058; GO:0003824	biosynthetic process; catalytic activity	biological_process; molecular_function	GO:0003824; GO:0009058; GO:0006629; GO:0006656; GO:0008654; GO:0004105; GO:0006657	catalytic activity; biosynthetic process; lipid metabolic process; phosphatidylcholine biosynthetic process; phospholipid biosynthetic process; choline-phosphate cytidylyltransferase activity; CDP-choline pathway	molecular_function; biological_process; biological_process; biological_process; biological_process; molecular_function; biological_process
3184	NA	NA	NA	NA	XP_037125056.1	XP_037125056.1	g_763_ctg.000007F_534578	GO:0015031; GO:0006887; GO:0006887; GO:0006893; GO:0000145; GO:0000145; GO:0006893	protein transport; exocytosis; exocytosis; Golgi to plasma membrane transport; exocyst; exocyst; Golgi to plasma membrane transport	biological_process; biological_process; biological_process; biological_process; cellular_component; cellular_component; biological_process	GO:0016020; GO:0015031; GO:0000145; GO:0031267; GO:0047485; GO:0006887; GO:0006893; GO:0006893; GO:0000145; GO:0005515; GO:0005886; GO:0006887; GO:0006893; GO:0000145; GO:0031267; GO:0005829; GO:0019901; GO:0090148; GO:0090543; GO:0000281; GO:0006904; GO:0090522; GO:0000145; GO:2000535; GO:0006904	membrane; protein transport; exocyst; small GTPase binding; protein N-terminus binding; exocytosis; Golgi to plasma membrane transport; Golgi to plasma membrane transport; exocyst; protein binding; plasma membrane; exocytosis; Golgi to plasma membrane transport; exocyst; small GTPase binding; cytosol; protein kinase binding; membrane fission; Flemming body; mitotic cytokinesis; vesicle docking involved in exocytosis; vesicle tethering involved in exocytosis; exocyst; regulation of entry of bacterium into host cell; vesicle docking involved in exocytosis	cellular_component; biological_process; cellular_component; molecular_function; molecular_function; biological_process; biological_process; biological_process; cellular_component; molecular_function; cellular_component; biological_process; biological_process; cellular_component; molecular_function; cellular_component; molecular_function; biological_process; cellular_component; biological_process; biological_process; biological_process; cellular_component; biological_process; biological_process
3185	ENSP00000296327.5	SLC51A solute carrier family 51 subunit alpha	ENSDARP00000066630.4	slc51a solute carrier family 51 alpha subunit	XP_037125054.1	slc51a	g_13129_ctg.000007F_539478	GO:0016020; GO:0016021; GO:0110165	membrane; integral component of membrane; cellular anatomical entity	cellular_component; cellular_component; cellular_component	GO:0110165; GO:0016020; GO:0016021; GO:0016021; GO:0032991; GO:0005783; GO:0005789; GO:0005789; GO:0005886; GO:0042803; GO:0006869; GO:0005515; GO:0055085; GO:0016323; GO:0005886; GO:0005886; GO:0005789; GO:0016021; GO:0005886; GO:0015721; GO:0046982; GO:0032782; GO:0015721; GO:0015125; GO:0022857; GO:0042803; GO:0046982; GO:0015721; GO:0071702; GO:0016323; GO:0032991	cellular anatomical entity; membrane; integral component of membrane; integral component of membrane; protein-containing complex; endoplasmic reticulum; endoplasmic reticulum membrane; endoplasmic reticulum membrane; plasma membrane; protein homodimerization activity; lipid transport; protein binding; transmembrane transport; basolateral plasma membrane; plasma membrane; plasma membrane; endoplasmic reticulum membrane; integral component of membrane; plasma membrane; bile acid and bile salt transport; protein heterodimerization activity; bile acid secretion; bile acid and bile salt transport; bile acid transmembrane transporter activity; transmembrane transporter activity; protein homodimerization activity; protein heterodimerization activity; bile acid and bile salt transport; organic substance transport; basolateral plasma membrane; protein-containing complex	cellular_component; cellular_component; cellular_component; cellular_component; cellular_component; cellular_component; cellular_component; cellular_component; cellular_component; molecular_function; biological_process; molecular_function; biological_process; cellular_component; cellular_component; cellular_component; cellular_component; cellular_component; cellular_component; biological_process; molecular_function; biological_process; biological_process; molecular_function; molecular_function; molecular_function; molecular_function; biological_process; biological_process; cellular_component; cellular_component
3186	NA	NA	ENSDARP00000119340.1	phldb2a pleckstrin homology-like domain, family B, member 2a	XP_037125186.1	phldb2a	g_12528_ctg.000007F_549355	GO:0070507; GO:0045180; GO:0005515	regulation of microtubule cytoskeleton organization; basal cortex; protein binding	biological_process; cellular_component; molecular_function	GO:0016020; GO:0015031; GO:0000145; GO:0031267; GO:0047485; GO:0006887; GO:0006893; GO:0006893; GO:0000145; GO:0005515; GO:0005886; GO:0006887; GO:0006893; GO:0000145; GO:0031267; GO:0005829; GO:0019901; GO:0090148; GO:0090543; GO:0000281; GO:0006904; GO:0090522; GO:0000145; GO:2000535; GO:0006904	membrane; protein transport; exocyst; small GTPase binding; protein N-terminus binding; exocytosis; Golgi to plasma membrane transport; Golgi to plasma membrane transport; exocyst; protein binding; plasma membrane; exocytosis; Golgi to plasma membrane transport; exocyst; small GTPase binding; cytosol; protein kinase binding; membrane fission; Flemming body; mitotic cytokinesis; vesicle docking involved in exocytosis; vesicle tethering involved in exocytosis; exocyst; regulation of entry of bacterium into host cell; vesicle docking involved in exocytosis	cellular_component; biological_process; cellular_component; molecular_function; molecular_function; biological_process; biological_process; biological_process; cellular_component; molecular_function; cellular_component; biological_process; biological_process; cellular_component; molecular_function; cellular_component; molecular_function; biological_process; cellular_component; biological_process; biological_process; biological_process; cellular_component; biological_process; biological_process
3187	NA	NA	ENSDARP00000127472.1	hhla2b.2 HERV-H LTR-associating 2b, tandem duplicate 2	NA	hhla2b.2	g_19992_ctg.000007F_558666	GO:0016020; GO:0016021; GO:0009897; GO:0007166; GO:0006955; GO:0071222; GO:0031295; GO:0042102; GO:0042130	membrane; integral component of membrane; external side of plasma membrane; cell surface receptor signaling pathway; immune response; cellular response to lipopolysaccharide; T cell costimulation; positive regulation of T cell proliferation; negative regulation of T cell proliferation	cellular_component; cellular_component; cellular_component; biological_process; biological_process; biological_process; biological_process; biological_process; biological_process	GO:0016020; GO:0015031; GO:0000145; GO:0031267; GO:0047485; GO:0006887; GO:0006893; GO:0006893; GO:0000145; GO:0005515; GO:0005886; GO:0006887; GO:0006893; GO:0000145; GO:0031267; GO:0005829; GO:0019901; GO:0090148; GO:0090543; GO:0000281; GO:0006904; GO:0090522; GO:0000145; GO:2000535; GO:0006904	membrane; protein transport; exocyst; small GTPase binding; protein N-terminus binding; exocytosis; Golgi to plasma membrane transport; Golgi to plasma membrane transport; exocyst; protein binding; plasma membrane; exocytosis; Golgi to plasma membrane transport; exocyst; small GTPase binding; cytosol; protein kinase binding; membrane fission; Flemming body; mitotic cytokinesis; vesicle docking involved in exocytosis; vesicle tethering involved in exocytosis; exocyst; regulation of entry of bacterium into host cell; vesicle docking involved in exocytosis	cellular_component; biological_process; cellular_component; molecular_function; molecular_function; biological_process; biological_process; biological_process; cellular_component; molecular_function; cellular_component; biological_process; biological_process; cellular_component; molecular_function; cellular_component; molecular_function; biological_process; cellular_component; biological_process; biological_process; biological_process; cellular_component; biological_process; biological_process
3188	ENSP00000420790.1	GABRR3 gamma-aminobutyric acid type A receptor subunit rho3	ENSDARP00000048429.5	gabrr3a gamma-aminobutyric acid (GABA) A receptor, rho 3a	XP_037125189.1	gabrr3a	g_6959_ctg.000007F_562508	GO:0016020; GO:0016021; GO:0006811; GO:0005887; GO:0004890; GO:0004888; GO:0005216; GO:0005230; GO:0007165; GO:0007268; GO:0034220; GO:0034220; GO:0042391; GO:0050877; GO:0005886; GO:0043005; GO:0045202; GO:0030594; GO:1902476; GO:0060078; GO:0060079; GO:0045202; GO:0045211; GO:1904315; GO:0005254; GO:0006821; GO:0034707; GO:0005254; GO:1902711; GO:0005231; GO:0070161	membrane; integral component of membrane; ion transport; integral component of plasma membrane; GABA-A receptor activity; transmembrane signaling receptor activity; ion channel activity; extracellular ligand-gated ion channel activity; signal transduction; chemical synaptic transmission; ion transmembrane transport; ion transmembrane transport; regulation of membrane potential; nervous system process; plasma membrane; neuron projection; synapse; neurotransmitter receptor activity; chloride transmembrane transport; regulation of postsynaptic membrane potential; excitatory postsynaptic potential; synapse; postsynaptic membrane; transmitter-gated ion channel activity involved in regulation of postsynaptic membrane potential; chloride channel activity; chloride transport; chloride channel complex; chloride channel activity; GABA-A receptor complex; excitatory extracellular ligand-gated ion channel activity; anchoring junction	cellular_component; cellular_component; biological_process; cellular_component; molecular_function; molecular_function; molecular_function; molecular_function; biological_process; biological_process; biological_process; biological_process; biological_process; biological_process; cellular_component; cellular_component; cellular_component; molecular_function; biological_process; biological_process; biological_process; cellular_component; cellular_component; molecular_function; molecular_function; biological_process; cellular_component; molecular_function; cellular_component; molecular_function; cellular_component	GO:0016021; GO:0006811; GO:0005230; GO:0016020; GO:0005886; GO:0005216; GO:0045202; GO:0004888; GO:0045211; GO:0005254; GO:0006821; GO:0034707; GO:0034220; GO:0005886; GO:0060078; GO:0060079; GO:0007268; GO:0005887; GO:0043005; GO:0045202; GO:0005231; GO:0030594; GO:1904315; GO:0007165; GO:0007268; GO:0034220; GO:0042391; GO:0050877; GO:1902476; GO:0005575; GO:0005254; GO:0007214; GO:0004890; GO:0004890; GO:0019904; GO:1902711	integral component of membrane; ion transport; extracellular ligand-gated ion channel activity; membrane; plasma membrane; ion channel activity; synapse; transmembrane signaling receptor activity; postsynaptic membrane; chloride channel activity; chloride transport; chloride channel complex; ion transmembrane transport; plasma membrane; regulation of postsynaptic membrane potential; excitatory postsynaptic potential; chemical synaptic transmission; integral component of plasma membrane; neuron projection; synapse; excitatory extracellular ligand-gated ion channel activity; neurotransmitter receptor activity; transmitter-gated ion channel activity involved in regulation of postsynaptic membrane potential; signal transduction; chemical synaptic transmission; ion transmembrane transport; regulation of membrane potential; nervous system process; chloride transmembrane transport; cellular_component; chloride channel activity; gamma-aminobutyric acid signaling pathway; GABA-A receptor activity; GABA-A receptor activity; protein domain specific binding; GABA-A receptor complex	cellular_component; biological_process; molecular_function; cellular_component; cellular_component; molecular_function; cellular_component; molecular_function; cellular_component; molecular_function; biological_process; cellular_component; biological_process; cellular_component; biological_process; biological_process; biological_process; cellular_component; cellular_component; cellular_component; molecular_function; molecular_function; molecular_function; biological_process; biological_process; biological_process; biological_process; biological_process; biological_process; cellular_component; molecular_function; biological_process; molecular_function; molecular_function; molecular_function; cellular_component
3189	ENSP00000344972.3	ADGRG2 adhesion G protein-coupled receptor G2	ENSDARP00000120943.1	si:dkey-259j3.5 si:dkey-259j3.5	XP_037125445.1	si:dkey-259j3.5	g_2651_ctg.000007F_569147	GO:0016020; GO:0016021; GO:0005887; GO:0004888; GO:0005886; GO:0004930; GO:0004930; GO:0007186; GO:0007189; GO:0007166; GO:0009653; GO:0048731	membrane; integral component of membrane; integral component of plasma membrane; transmembrane signaling receptor activity; plasma membrane; G protein-coupled receptor activity; G protein-coupled receptor activity; G protein-coupled receptor signaling pathway; adenylate cyclase-activating G protein-coupled receptor signaling pathway; cell surface receptor signaling pathway; anatomical structure morphogenesis; system development	cellular_component; cellular_component; cellular_component; molecular_function; cellular_component; molecular_function; molecular_function; biological_process; biological_process; biological_process; biological_process; biological_process	GO:0016021; GO:0004930; GO:0007186; GO:0007166; GO:0004888; GO:0016020; GO:0007165; GO:0005829; GO:0005886; GO:0005886; GO:0016324; GO:0016324; GO:0009986; GO:0005887; GO:0004930; GO:0070062; GO:0007189; GO:0004930; GO:0007186; GO:0005887; GO:0007283; GO:0016021	integral component of membrane; G protein-coupled receptor activity; G protein-coupled receptor signaling pathway; cell surface receptor signaling pathway; transmembrane signaling receptor activity; membrane; signal transduction; cytosol; plasma membrane; plasma membrane; apical plasma membrane; apical plasma membrane; cell surface; integral component of plasma membrane; G protein-coupled receptor activity; extracellular exosome; adenylate cyclase-activating G protein-coupled receptor signaling pathway; G protein-coupled receptor activity; G protein-coupled receptor signaling pathway; integral component of plasma membrane; spermatogenesis; integral component of membrane	cellular_component; molecular_function; biological_process; biological_process; molecular_function; cellular_component; biological_process; cellular_component; cellular_component; cellular_component; cellular_component; cellular_component; cellular_component; cellular_component; molecular_function; cellular_component; biological_process; molecular_function; biological_process; cellular_component; biological_process; cellular_component
3190	ENSP00000385746.2	SMS spermine synthase	ENSDARP00000100321.3	sms spermine synthase	XP_037125446.1	sms	g_13270_ctg.000007F_577601	GO:0016768; GO:0006597	spermine synthase activity; spermine biosynthetic process	molecular_function; biological_process	GO:0016740; GO:0006597; GO:0005829; GO:0070062; GO:0016768; GO:0006596; GO:0006595; GO:0006597; GO:0016768; GO:0016768; GO:0006555; GO:0008215	transferase activity; spermine biosynthetic process; cytosol; extracellular exosome; spermine synthase activity; polyamine biosynthetic process; polyamine metabolic process; spermine biosynthetic process; spermine synthase activity; spermine synthase activity; methionine metabolic process; spermine metabolic process	molecular_function; biological_process; cellular_component; cellular_component; molecular_function; biological_process; biological_process; biological_process; molecular_function; molecular_function; biological_process; biological_process
3191	NA	NA	NA	NA	XP_037125029.1	XP_037125029.1	g_11926_ctg.000007F_582426	GO:0015031; GO:0006887; GO:0006887; GO:0006893; GO:0000145; GO:0000145; GO:0006893	protein transport; exocytosis; exocytosis; Golgi to plasma membrane transport; exocyst; exocyst; Golgi to plasma membrane transport	biological_process; biological_process; biological_process; biological_process; cellular_component; cellular_component; biological_process	GO:0016020; GO:0015031; GO:0000145; GO:0031267; GO:0047485; GO:0006887; GO:0006893; GO:0006893; GO:0000145; GO:0005515; GO:0005886; GO:0006887; GO:0006893; GO:0000145; GO:0031267; GO:0005829; GO:0019901; GO:0090148; GO:0090543; GO:0000281; GO:0006904; GO:0090522; GO:0000145; GO:2000535; GO:0006904	membrane; protein transport; exocyst; small GTPase binding; protein N-terminus binding; exocytosis; Golgi to plasma membrane transport; Golgi to plasma membrane transport; exocyst; protein binding; plasma membrane; exocytosis; Golgi to plasma membrane transport; exocyst; small GTPase binding; cytosol; protein kinase binding; membrane fission; Flemming body; mitotic cytokinesis; vesicle docking involved in exocytosis; vesicle tethering involved in exocytosis; exocyst; regulation of entry of bacterium into host cell; vesicle docking involved in exocytosis	cellular_component; biological_process; cellular_component; molecular_function; molecular_function; biological_process; biological_process; biological_process; cellular_component; molecular_function; cellular_component; biological_process; biological_process; cellular_component; molecular_function; cellular_component; molecular_function; biological_process; cellular_component; biological_process; biological_process; biological_process; cellular_component; biological_process; biological_process
3192	ENSP00000352608.2	RYR1 ryanodine receptor 1	ENSDARP00000120294.2	ryr1a ryanodine receptor 1a (skeletal)	XP_037125015.1	ryr1a	g_11573_ctg.000007F_585371	GO:0051209; GO:0005219; GO:0006874; GO:0005216; GO:0005262; GO:0070588; GO:0006816; GO:0005509; GO:0055085; GO:0006811; GO:0016020; GO:0005515; GO:0016021	release of sequestered calcium ion into cytosol; ryanodine-sensitive calcium-release channel activity; cellular calcium ion homeostasis; ion channel activity; calcium channel activity; calcium ion transmembrane transport; calcium ion transport; calcium ion binding; transmembrane transport; ion transport; membrane; protein binding; integral component of membrane	biological_process; molecular_function; biological_process; molecular_function; molecular_function; biological_process; biological_process; molecular_function; biological_process; biological_process; cellular_component; molecular_function; cellular_component	GO:0005515; GO:0016020; GO:0055085; GO:0016021; GO:0006811; GO:0070588; GO:0005262; GO:0005216; GO:0005219; GO:0006874; GO:0005737; GO:0046872; GO:0000166; GO:0005524; GO:0005524; GO:0005886; GO:0005509; GO:0005509; GO:0005938; GO:0006816; GO:0005262; GO:0016529; GO:0005516; GO:0015085; GO:0033017; GO:0033017; GO:0033017; GO:0005245; GO:0005509; GO:0051209; GO:0070062; GO:0031301; GO:0031674; GO:0051209; GO:0030018; GO:0005887; GO:0006936; GO:0003151; GO:0051209; GO:0051289; GO:0033017; GO:0014701; GO:0016529; GO:0042383; GO:0006816; GO:0071277; GO:0033017; GO:0014808; GO:0014802; GO:0006816; GO:0051480; GO:0043588; GO:0001666; GO:0005516; GO:0006936; GO:0048741; GO:0005219; GO:0005219; GO:0005219; GO:0005219; GO:0015278; GO:0048763; GO:0048763; GO:0031000; GO:0043931; GO:0071313; GO:0071313; GO:0005790; GO:0030659; GO:0005790; GO:1990425	protein binding; membrane; transmembrane transport; integral component of membrane; ion transport; calcium ion transmembrane transport; calcium channel activity; ion channel activity; ryanodine-sensitive calcium-release channel activity; cellular calcium ion homeostasis; cytoplasm; metal ion binding; nucleotide binding; ATP binding; ATP binding; plasma membrane; calcium ion binding; calcium ion binding; cell cortex; calcium ion transport; calcium channel activity; sarcoplasmic reticulum; calmodulin binding; calcium ion transmembrane transporter activity; sarcoplasmic reticulum membrane; sarcoplasmic reticulum membrane; sarcoplasmic reticulum membrane; voltage-gated calcium channel activity; calcium ion binding; release of sequestered calcium ion into cytosol; extracellular exosome; integral component of organelle membrane; I band; release of sequestered calcium ion into cytosol; Z disc; integral component of plasma membrane; muscle contraction; outflow tract morphogenesis; release of sequestered calcium ion into cytosol; protein homotetramerization; sarcoplasmic reticulum membrane; junctional sarcoplasmic reticulum membrane; sarcoplasmic reticulum; sarcolemma; calcium ion transport; cellular response to calcium ion; sarcoplasmic reticulum membrane; release of sequestered calcium ion into cytosol by sarcoplasmic reticulum; terminal cisterna; calcium ion transport; regulation of cytosolic calcium ion concentration; skin development; response to hypoxia; calmodulin binding; muscle contraction; skeletal muscle fiber development; ryanodine-sensitive calcium-release channel activity; ryanodine-sensitive calcium-release channel activity; ryanodine-sensitive calcium-release channel activity; ryanodine-sensitive calcium-release channel activity; calcium-release channel activity; calcium-induced calcium release activity; calcium-induced calcium release activity; response to caffeine; ossification involved in bone maturation; cellular response to caffeine; cellular response to caffeine; smooth endoplasmic reticulum; cytoplasmic vesicle membrane; smooth endoplasmic reticulum; ryanodine receptor complex	molecular_function; cellular_component; biological_process; cellular_component; biological_process; biological_process; molecular_function; molecular_function; molecular_function; biological_process; cellular_component; molecular_function; molecular_function; molecular_function; molecular_function; cellular_component; molecular_function; molecular_function; cellular_component; biological_process; molecular_function; cellular_component; molecular_function; molecular_function; cellular_component; cellular_component; cellular_component; molecular_function; molecular_function; biological_process; cellular_component; cellular_component; cellular_component; biological_process; cellular_component; cellular_component; biological_process; biological_process; biological_process; biological_process; cellular_component; cellular_component; cellular_component; cellular_component; biological_process; biological_process; cellular_component; biological_process; cellular_component; biological_process; biological_process; biological_process; biological_process; molecular_function; biological_process; biological_process; molecular_function; molecular_function; molecular_function; molecular_function; molecular_function; molecular_function; molecular_function; biological_process; biological_process; biological_process; biological_process; cellular_component; cellular_component; cellular_component; cellular_component
3193	ENSP00000432606.1	NFRKB nuclear factor related to kappaB binding protein	ENSDARP00000130778.1	nfrkb nuclear factor related to kappaB binding protein	XP_037125026.1	nfrkb	g_12124_ctg.000007F_619031	GO:0002020	protease binding	molecular_function	GO:0005634; GO:0005654; GO:0031011	nucleus; nucleoplasm; Ino80 complex	cellular_component; cellular_component; cellular_component
3194	ENSP00000281441.3	TMEM45B transmembrane protein 45B	ENSDARP00000100942.2	tmem45b transmembrane protein 45B	XP_037125030.1	tmem45b	g_21562_ctg.000007F_625714				GO:0016020; GO:0016021; GO:0005515	membrane; integral component of membrane; protein binding	cellular_component; cellular_component; molecular_function
3195	ENSP00000508424.1	GNG8 G protein subunit gamma 8	ENSDARP00000063088.5	gng8 guanine nucleotide binding protein (G protein), gamma 8	XP_037124977.1	gng8	nbis-gene-390_ctg.000007F_628925	GO:0016020; GO:0005886; GO:0007165; GO:0007186; GO:0007186; GO:0005834; GO:0031681; GO:0005834; GO:0031681	membrane; plasma membrane; signal transduction; G protein-coupled receptor signaling pathway; G protein-coupled receptor signaling pathway; heterotrimeric G-protein complex; G-protein beta-subunit binding; heterotrimeric G-protein complex; G-protein beta-subunit binding	cellular_component; cellular_component; biological_process; biological_process; biological_process; cellular_component; molecular_function; cellular_component; molecular_function	GO:0007186; GO:0035176; GO:0043584; GO:0071444	G protein-coupled receptor signaling pathway; social behavior; nose development; cellular response to pheromone	biological_process; biological_process; biological_process; biological_process
3196	ENSP00000398084.1	BRD8 bromodomain containing 8	ENSDARP00000118139.1	si:ch211-59d17.3	XP_037124867.1	si:ch211-59d17.3	g_5872_ctg.000007F_631659	GO:0000812; GO:0035267; GO:0005515	Swr1 complex; NuA4 histone acetyltransferase complex; protein binding	cellular_component; cellular_component; molecular_function	GO:0005515; GO:0005654; GO:0005739; GO:0035267; GO:0000812	protein binding; nucleoplasm; mitochondrion; NuA4 histone acetyltransferase complex; Swr1 complex	molecular_function; cellular_component; cellular_component; cellular_component; cellular_component
3197	ENSP00000500583.1	DNAJC18 DnaJ heat shock protein family (Hsp40) member C18	ENSDARP00000091828.4	dnajc18 DnaJ (Hsp40) homolog, subfamily C, member 18	XP_037124919.1	dnajc18	g_17115_ctg.000007F_639786	GO:0016020; GO:0005789; GO:0030544; GO:0030433; GO:0051085; GO:0071218	membrane; endoplasmic reticulum membrane; Hsp70 protein binding; ubiquitin-dependent ERAD pathway; chaperone cofactor-dependent protein refolding; cellular response to misfolded protein	cellular_component; cellular_component; molecular_function; biological_process; biological_process; biological_process
3198	NA	NA	ENSDARP00000123171.1	ppp3ca protein phosphatase 3, catalytic subunit, alpha isozyme	XP_037124909.1	ppp3ca	g_6718_ctg.000007F_645368	GO:0097720; GO:0033192; GO:0016787	calcineurin-mediated signaling; calmodulin-dependent protein phosphatase activity; hydrolase activity	biological_process; molecular_function; molecular_function	GO:0016020; GO:0015031; GO:0000145; GO:0031267; GO:0047485; GO:0006887; GO:0006893; GO:0006893; GO:0000145; GO:0005515; GO:0005886; GO:0006887; GO:0006893; GO:0000145; GO:0031267; GO:0005829; GO:0019901; GO:0090148; GO:0090543; GO:0000281; GO:0006904; GO:0090522; GO:0000145; GO:2000535; GO:0006904	membrane; protein transport; exocyst; small GTPase binding; protein N-terminus binding; exocytosis; Golgi to plasma membrane transport; Golgi to plasma membrane transport; exocyst; protein binding; plasma membrane; exocytosis; Golgi to plasma membrane transport; exocyst; small GTPase binding; cytosol; protein kinase binding; membrane fission; Flemming body; mitotic cytokinesis; vesicle docking involved in exocytosis; vesicle tethering involved in exocytosis; exocyst; regulation of entry of bacterium into host cell; vesicle docking involved in exocytosis	cellular_component; biological_process; cellular_component; molecular_function; molecular_function; biological_process; biological_process; biological_process; cellular_component; molecular_function; cellular_component; biological_process; biological_process; cellular_component; molecular_function; cellular_component; molecular_function; biological_process; cellular_component; biological_process; biological_process; biological_process; cellular_component; biological_process; biological_process
3199	ENSP00000302543.3	CXXC5 CXXC finger protein 5	ENSDARP00000112750.1	cxxc5a CXXC finger protein 5a	XP_037124957.1	cxxc5a	g_4853_ctg.000007F_671854	GO:0008270; GO:0003677	zinc ion binding; DNA binding	molecular_function; molecular_function	GO:0008270; GO:0003677; GO:0005634; GO:0005737; GO:0046872; GO:0005654; GO:0005829; GO:0008270; GO:0000122; GO:0043123; GO:0043565; GO:0005634; GO:0005654; GO:0008327; GO:0140297; GO:0008327	zinc ion binding; DNA binding; nucleus; cytoplasm; metal ion binding; nucleoplasm; cytosol; zinc ion binding; negative regulation of transcription by RNA polymerase II; positive regulation of I-kappaB kinase/NF-kappaB signaling; sequence-specific DNA binding; nucleus; nucleoplasm; methyl-CpG binding; DNA-binding transcription factor binding; methyl-CpG binding	molecular_function; molecular_function; cellular_component; cellular_component; molecular_function; cellular_component; cellular_component; molecular_function; biological_process; biological_process; molecular_function; cellular_component; cellular_component; molecular_function; molecular_function; molecular_function
3200	NA	NA	ENSDARP00000019873.6	zgc:100829 zgc:100829	XP_037124941.1	zgc:100829	g_24914_ctg.000007F_704495	GO:0005737; GO:0008150	cytoplasm; biological_process	cellular_component; biological_process	GO:0016020; GO:0015031; GO:0000145; GO:0031267; GO:0047485; GO:0006887; GO:0006893; GO:0006893; GO:0000145; GO:0005515; GO:0005886; GO:0006887; GO:0006893; GO:0000145; GO:0031267; GO:0005829; GO:0019901; GO:0090148; GO:0090543; GO:0000281; GO:0006904; GO:0090522; GO:0000145; GO:2000535; GO:0006904	membrane; protein transport; exocyst; small GTPase binding; protein N-terminus binding; exocytosis; Golgi to plasma membrane transport; Golgi to plasma membrane transport; exocyst; protein binding; plasma membrane; exocytosis; Golgi to plasma membrane transport; exocyst; small GTPase binding; cytosol; protein kinase binding; membrane fission; Flemming body; mitotic cytokinesis; vesicle docking involved in exocytosis; vesicle tethering involved in exocytosis; exocyst; regulation of entry of bacterium into host cell; vesicle docking involved in exocytosis	cellular_component; biological_process; cellular_component; molecular_function; molecular_function; biological_process; biological_process; biological_process; cellular_component; molecular_function; cellular_component; biological_process; biological_process; cellular_component; molecular_function; cellular_component; molecular_function; biological_process; cellular_component; biological_process; biological_process; biological_process; cellular_component; biological_process; biological_process
3201	ENSP00000499133.1	PURA purine rich element binding protein A	ENSDARP00000122416.1	puraa purine-rich element binding protein Aa	XP_037124947.1	puraa	g_18610_ctg.000007F_721169	GO:0003677; GO:0005634; GO:0000977; GO:0005634; GO:0006357; GO:0000981; GO:0003723; GO:0030154; GO:0045892; GO:0003690; GO:0000977; GO:0032422; GO:0032422; GO:0042127	DNA binding; nucleus; RNA polymerase II transcription regulatory region sequence-specific DNA binding; nucleus; regulation of transcription by RNA polymerase II; DNA-binding transcription factor activity, RNA polymerase II-specific; RNA binding; cell differentiation; negative regulation of transcription, DNA-templated; double-stranded DNA binding; RNA polymerase II transcription regulatory region sequence-specific DNA binding; purine-rich negative regulatory element binding; purine-rich negative regulatory element binding; regulation of cell population proliferation	molecular_function; cellular_component; molecular_function; cellular_component; biological_process; molecular_function; molecular_function; biological_process; biological_process; molecular_function; molecular_function; molecular_function; molecular_function; biological_process	GO:0000977; GO:0032422; GO:0005634; GO:0005634; GO:0003723; GO:0003723; GO:0003677; GO:0032839; GO:0000122; GO:0005515; GO:0030154; GO:0045892; GO:0000781; GO:0005634; GO:0006357; GO:0000977; GO:0000981; GO:0042127; GO:0003691; GO:0003697; GO:0140297; GO:0006270; GO:0006268; GO:0017148; GO:0003697; GO:0032422	RNA polymerase II transcription regulatory region sequence-specific DNA binding; purine-rich negative regulatory element binding; nucleus; nucleus; RNA binding; RNA binding; DNA binding; dendrite cytoplasm; negative regulation of transcription by RNA polymerase II; protein binding; cell differentiation; negative regulation of transcription, DNA-templated; chromosome, telomeric region; nucleus; regulation of transcription by RNA polymerase II; RNA polymerase II transcription regulatory region sequence-specific DNA binding; DNA-binding transcription factor activity, RNA polymerase II-specific; regulation of cell population proliferation; double-stranded telomeric DNA binding; single-stranded DNA binding; DNA-binding transcription factor binding; DNA replication initiation; DNA unwinding involved in DNA replication; negative regulation of translation; single-stranded DNA binding; purine-rich negative regulatory element binding	molecular_function; molecular_function; cellular_component; cellular_component; molecular_function; molecular_function; molecular_function; cellular_component; biological_process; molecular_function; biological_process; biological_process; cellular_component; cellular_component; biological_process; molecular_function; molecular_function; biological_process; molecular_function; molecular_function; molecular_function; biological_process; biological_process; biological_process; molecular_function; molecular_function
3202	ENSP00000289409.4	NRG2 neuregulin 2	ENSDARP00000156183.1	CR749775.3	XP_037124888.1	cr749775.3	g_12020_ctg.000007F_747764	GO:0016020; GO:0016021; GO:0035556; GO:0005615; GO:0005102; GO:0007399; GO:0005102; GO:0048513; GO:0110165	membrane; integral component of membrane; intracellular signal transduction; extracellular space; signaling receptor binding; nervous system development; signaling receptor binding; animal organ development; cellular anatomical entity	cellular_component; cellular_component; biological_process; cellular_component; molecular_function; biological_process; molecular_function; biological_process; cellular_component	GO:0005102; GO:0007399; GO:0110165; GO:0016020; GO:0016021; GO:0005886; GO:0005576; GO:0008083; GO:0005615; GO:0005576; GO:0005102; GO:0048513; GO:0035556; GO:0007165; GO:0005102	signaling receptor binding; nervous system development; cellular anatomical entity; membrane; integral component of membrane; plasma membrane; extracellular region; growth factor activity; extracellular space; extracellular region; signaling receptor binding; animal organ development; intracellular signal transduction; signal transduction; signaling receptor binding	molecular_function; biological_process; cellular_component; cellular_component; cellular_component; cellular_component; cellular_component; molecular_function; cellular_component; cellular_component; molecular_function; biological_process; biological_process; biological_process; molecular_function
3203	ENSP00000404441.2	SLC22A6 solute carrier family 22 member 6	ENSDARP00000072353.4	slc22a6l solute carrier family 22 member 6, like	XP_037124906.1	slc22a6l	g_25521_ctg.000007F_788834	GO:0055085; GO:0022857; GO:0016021	transmembrane transport; transmembrane transporter activity; integral component of membrane	biological_process; molecular_function; cellular_component	GO:0022857; GO:0055085; GO:0016021; GO:0016020; GO:0005886; GO:0015698; GO:0008514; GO:0008514; GO:0005515; GO:0016323; GO:0005886; GO:0005887; GO:0098590; GO:0070062; GO:0015347; GO:0015711; GO:0015711; GO:0015132; GO:0005452; GO:0015742; GO:0015711; GO:0097254; GO:0097254	transmembrane transporter activity; transmembrane transport; integral component of membrane; membrane; plasma membrane; inorganic anion transport; organic anion transmembrane transporter activity; organic anion transmembrane transporter activity; protein binding; basolateral plasma membrane; plasma membrane; integral component of plasma membrane; plasma membrane region; extracellular exosome; sodium-independent organic anion transmembrane transporter activity; organic anion transport; organic anion transport; prostaglandin transmembrane transporter activity; inorganic anion exchanger activity; alpha-ketoglutarate transport; organic anion transport; renal tubular secretion; renal tubular secretion	molecular_function; biological_process; cellular_component; cellular_component; cellular_component; biological_process; molecular_function; molecular_function; molecular_function; cellular_component; cellular_component; cellular_component; cellular_component; cellular_component; molecular_function; biological_process; biological_process; molecular_function; molecular_function; biological_process; biological_process; biological_process; biological_process
3204	ENSP00000366650.3	PYGM glycogen phosphorylase, muscle associated	ENSDARP00000072337.4	pygma phosphorylase, glycogen, muscle A	XP_037124864.1	pygma	g_202_ctg.000007F_792176	GO:0016740; GO:0005737; GO:0048741; GO:0016757; GO:0005975; GO:0008152; GO:0030170; GO:0004645; GO:0005977; GO:0005980; GO:0003824; GO:0008184; GO:0008184; GO:0030170; GO:0102250; GO:0102499; GO:0052576	transferase activity; cytoplasm; skeletal muscle fiber development; glycosyltransferase activity; carbohydrate metabolic process; metabolic process; pyridoxal phosphate binding; 1,4-alpha-oligoglucan phosphorylase activity; glycogen metabolic process; glycogen catabolic process; catalytic activity; glycogen phosphorylase activity; glycogen phosphorylase activity; pyridoxal phosphate binding; linear malto-oligosaccharide phosphorylase activity; SHG alpha-glucan phosphorylase activity; carbohydrate storage	molecular_function; cellular_component; biological_process; molecular_function; biological_process; biological_process; molecular_function; molecular_function; biological_process; biological_process; molecular_function; molecular_function; molecular_function; molecular_function; molecular_function; molecular_function; biological_process	GO:0005975; GO:0008184; GO:0000166; GO:0016740; GO:0016757; GO:0005977; GO:0003824; GO:0008152; GO:0005515; GO:0030170; GO:0005737; GO:0004645; GO:0005829; GO:0070062; GO:0102250; GO:0102499; GO:0030170; GO:0005980; GO:0008184; GO:0008184; GO:0008184; GO:0005980; GO:0005980; GO:0008184; GO:0005977	carbohydrate metabolic process; glycogen phosphorylase activity; nucleotide binding; transferase activity; glycosyltransferase activity; glycogen metabolic process; catalytic activity; metabolic process; protein binding; pyridoxal phosphate binding; cytoplasm; 1,4-alpha-oligoglucan phosphorylase activity; cytosol; extracellular exosome; linear malto-oligosaccharide phosphorylase activity; SHG alpha-glucan phosphorylase activity; pyridoxal phosphate binding; glycogen catabolic process; glycogen phosphorylase activity; glycogen phosphorylase activity; glycogen phosphorylase activity; glycogen catabolic process; glycogen catabolic process; glycogen phosphorylase activity; glycogen metabolic process	biological_process; molecular_function; molecular_function; molecular_function; molecular_function; biological_process; molecular_function; biological_process; molecular_function; molecular_function; cellular_component; molecular_function; cellular_component; cellular_component; molecular_function; molecular_function; molecular_function; biological_process; molecular_function; molecular_function; molecular_function; biological_process; biological_process; molecular_function; biological_process
3205	ENSP00000510474.1	NRXN2 neurexin 2	ENSDARP00000119607.1	nrxn2a neurexin 2a	XP_037124824.1	nrxn2a	g_7139_ctg.000007F_830497	GO:0016020; GO:0016021; GO:0045202; GO:0008045; GO:0007268; GO:0048856	membrane; integral component of membrane; synapse; motor neuron axon guidance; chemical synaptic transmission; anatomical structure development	cellular_component; cellular_component; cellular_component; biological_process; biological_process; biological_process
3206	ENSP00000301894.2	NRXN2 neurexin 2	ENSDARP00000118463.1	nrxn2a neurexin 2a	XP_037124836.1	nrxn2a	g_26963_ctg.000007F_879600				GO:0016020; GO:0016021; GO:0007155; GO:0098609; GO:0005886; GO:0007165; GO:0050839; GO:0004888; GO:0097109; GO:0007158	membrane; integral component of membrane; cell adhesion; cell-cell adhesion; plasma membrane; signal transduction; cell adhesion molecule binding; transmembrane signaling receptor activity; neuroligin family protein binding; neuron cell-cell adhesion	cellular_component; cellular_component; biological_process; biological_process; cellular_component; biological_process; molecular_function; molecular_function; molecular_function; biological_process
3207	ENSP00000347931.3	PCNX3 pecanex 3	ENSDARP00000118137.1	pcnx3 pecanex 3	XP_037124815.1	pcnx3	g_21277_ctg.000007F_904609	GO:0016021	integral component of membrane	cellular_component	GO:0016021; GO:0016020	integral component of membrane; membrane	cellular_component; cellular_component
3208	NA	NA	ENSDARP00000120058.1	zgc:165604 zgc:165604	XP_037124943.1	zgc:165604	g_12224_ctg.000007F_919642	GO:0016020; GO:0016021; GO:0008150; GO:0003674; GO:0005911; GO:0098742	membrane; integral component of membrane; biological_process; molecular_function; cell-cell junction; cell-cell adhesion via plasma-membrane adhesion molecules	cellular_component; cellular_component; biological_process; molecular_function; cellular_component; biological_process	GO:0016020; GO:0015031; GO:0000145; GO:0031267; GO:0047485; GO:0006887; GO:0006893; GO:0006893; GO:0000145; GO:0005515; GO:0005886; GO:0006887; GO:0006893; GO:0000145; GO:0031267; GO:0005829; GO:0019901; GO:0090148; GO:0090543; GO:0000281; GO:0006904; GO:0090522; GO:0000145; GO:2000535; GO:0006904	membrane; protein transport; exocyst; small GTPase binding; protein N-terminus binding; exocytosis; Golgi to plasma membrane transport; Golgi to plasma membrane transport; exocyst; protein binding; plasma membrane; exocytosis; Golgi to plasma membrane transport; exocyst; small GTPase binding; cytosol; protein kinase binding; membrane fission; Flemming body; mitotic cytokinesis; vesicle docking involved in exocytosis; vesicle tethering involved in exocytosis; exocyst; regulation of entry of bacterium into host cell; vesicle docking involved in exocytosis	cellular_component; biological_process; cellular_component; molecular_function; molecular_function; biological_process; biological_process; biological_process; cellular_component; molecular_function; cellular_component; biological_process; biological_process; cellular_component; molecular_function; cellular_component; molecular_function; biological_process; cellular_component; biological_process; biological_process; biological_process; cellular_component; biological_process; biological_process
3209	ENSP00000434335.1	DSCAML1 DS cell adhesion molecule like 1	ENSDARP00000134135.2	dscaml1 Down syndrome cell adhesion molecule like 1	XP_037125139.1	dscaml1	g_20811_ctg.000007F_923739	GO:0007417; GO:0007155; GO:0005515	central nervous system development; cell adhesion; protein binding	biological_process; biological_process; molecular_function	GO:0005515; GO:0016020; GO:0016021; GO:0005886; GO:0007155; GO:0005615; GO:0042803; GO:0045202; GO:0007399; GO:0009986; GO:0007417; GO:0005886; GO:0005886; GO:0007409; GO:0030424; GO:0007420; GO:0001709; GO:0007156; GO:0007411; GO:0098632; GO:0007156; GO:0070593; GO:0009953; GO:0007417; GO:0048704	protein binding; membrane; integral component of membrane; plasma membrane; cell adhesion; extracellular space; protein homodimerization activity; synapse; nervous system development; cell surface; central nervous system development; plasma membrane; plasma membrane; axonogenesis; axon; brain development; cell fate determination; homophilic cell adhesion via plasma membrane adhesion molecules; axon guidance; cell-cell adhesion mediator activity; homophilic cell adhesion via plasma membrane adhesion molecules; dendrite self-avoidance; dorsal/ventral pattern formation; central nervous system development; embryonic skeletal system morphogenesis	molecular_function; cellular_component; cellular_component; cellular_component; biological_process; cellular_component; molecular_function; cellular_component; biological_process; cellular_component; biological_process; cellular_component; cellular_component; biological_process; cellular_component; biological_process; biological_process; biological_process; biological_process; molecular_function; biological_process; biological_process; biological_process; biological_process; biological_process
3210	NA	NA	ENSDARP00000073887.4	rtn2b reticulon 2b	XP_037125832.1	rtn2b	g_10063_ctg.000007F_964773	GO:0016020; GO:0016021; GO:0008150; GO:0003674; GO:0005783; GO:0005789; GO:0005789	membrane; integral component of membrane; biological_process; molecular_function; endoplasmic reticulum; endoplasmic reticulum membrane; endoplasmic reticulum membrane	cellular_component; cellular_component; biological_process; molecular_function; cellular_component; cellular_component; cellular_component	GO:0016020; GO:0015031; GO:0000145; GO:0031267; GO:0047485; GO:0006887; GO:0006893; GO:0006893; GO:0000145; GO:0005515; GO:0005886; GO:0006887; GO:0006893; GO:0000145; GO:0031267; GO:0005829; GO:0019901; GO:0090148; GO:0090543; GO:0000281; GO:0006904; GO:0090522; GO:0000145; GO:2000535; GO:0006904	membrane; protein transport; exocyst; small GTPase binding; protein N-terminus binding; exocytosis; Golgi to plasma membrane transport; Golgi to plasma membrane transport; exocyst; protein binding; plasma membrane; exocytosis; Golgi to plasma membrane transport; exocyst; small GTPase binding; cytosol; protein kinase binding; membrane fission; Flemming body; mitotic cytokinesis; vesicle docking involved in exocytosis; vesicle tethering involved in exocytosis; exocyst; regulation of entry of bacterium into host cell; vesicle docking involved in exocytosis	cellular_component; biological_process; cellular_component; molecular_function; molecular_function; biological_process; biological_process; biological_process; cellular_component; molecular_function; cellular_component; biological_process; biological_process; cellular_component; molecular_function; cellular_component; molecular_function; biological_process; cellular_component; biological_process; biological_process; biological_process; cellular_component; biological_process; biological_process
3211	NA	NA	ENSDARP00000074081.4	ppm1nb protein phosphatase, Mg2+/Mn2+ dependent, 1Nb (putative)	XP_037125831.1	ppm1nb	g_18694_ctg.000007F_967419	GO:0016787; GO:0016020; GO:0005737; GO:0046872; GO:0005829; GO:0005634; GO:0004721; GO:0000287; GO:0004722; GO:0030145; GO:0090263; GO:0005829; GO:0004722; GO:0043169; GO:0043124; GO:0035970; GO:0110165; GO:0017018	hydrolase activity; membrane; cytoplasm; metal ion binding; cytosol; nucleus; phosphoprotein phosphatase activity; magnesium ion binding; protein serine/threonine phosphatase activity; manganese ion binding; positive regulation of canonical Wnt signaling pathway; cytosol; protein serine/threonine phosphatase activity; cation binding; negative regulation of I-kappaB kinase/NF-kappaB signaling; peptidyl-threonine dephosphorylation; cellular anatomical entity; myosin phosphatase activity	molecular_function; cellular_component; cellular_component; molecular_function; cellular_component; cellular_component; molecular_function; molecular_function; molecular_function; molecular_function; biological_process; cellular_component; molecular_function; molecular_function; biological_process; biological_process; cellular_component; molecular_function	GO:0016020; GO:0015031; GO:0000145; GO:0031267; GO:0047485; GO:0006887; GO:0006893; GO:0006893; GO:0000145; GO:0005515; GO:0005886; GO:0006887; GO:0006893; GO:0000145; GO:0031267; GO:0005829; GO:0019901; GO:0090148; GO:0090543; GO:0000281; GO:0006904; GO:0090522; GO:0000145; GO:2000535; GO:0006904	membrane; protein transport; exocyst; small GTPase binding; protein N-terminus binding; exocytosis; Golgi to plasma membrane transport; Golgi to plasma membrane transport; exocyst; protein binding; plasma membrane; exocytosis; Golgi to plasma membrane transport; exocyst; small GTPase binding; cytosol; protein kinase binding; membrane fission; Flemming body; mitotic cytokinesis; vesicle docking involved in exocytosis; vesicle tethering involved in exocytosis; exocyst; regulation of entry of bacterium into host cell; vesicle docking involved in exocytosis	cellular_component; biological_process; cellular_component; molecular_function; molecular_function; biological_process; biological_process; biological_process; cellular_component; molecular_function; cellular_component; biological_process; biological_process; cellular_component; molecular_function; cellular_component; molecular_function; biological_process; cellular_component; biological_process; biological_process; biological_process; cellular_component; biological_process; biological_process
3212	NA	NA	ENSDARP00000119746.1	kcnk12l potassium channel, subfamily K, member 12 like	XP_037125447.1	kcnk12l	g_11360_ctg.000007F_971529	GO:0071805; GO:0005267; GO:0016020; GO:0016021	potassium ion transmembrane transport; potassium channel activity; membrane; integral component of membrane	biological_process; molecular_function; cellular_component; cellular_component	GO:0016020; GO:0015031; GO:0000145; GO:0031267; GO:0047485; GO:0006887; GO:0006893; GO:0006893; GO:0000145; GO:0005515; GO:0005886; GO:0006887; GO:0006893; GO:0000145; GO:0031267; GO:0005829; GO:0019901; GO:0090148; GO:0090543; GO:0000281; GO:0006904; GO:0090522; GO:0000145; GO:2000535; GO:0006904	membrane; protein transport; exocyst; small GTPase binding; protein N-terminus binding; exocytosis; Golgi to plasma membrane transport; Golgi to plasma membrane transport; exocyst; protein binding; plasma membrane; exocytosis; Golgi to plasma membrane transport; exocyst; small GTPase binding; cytosol; protein kinase binding; membrane fission; Flemming body; mitotic cytokinesis; vesicle docking involved in exocytosis; vesicle tethering involved in exocytosis; exocyst; regulation of entry of bacterium into host cell; vesicle docking involved in exocytosis	cellular_component; biological_process; cellular_component; molecular_function; molecular_function; biological_process; biological_process; biological_process; cellular_component; molecular_function; cellular_component; biological_process; biological_process; cellular_component; molecular_function; cellular_component; molecular_function; biological_process; cellular_component; biological_process; biological_process; biological_process; cellular_component; biological_process; biological_process
3213	ENSP00000469909.1	CCDC61 coiled-coil domain containing 61	ENSDARP00000098205.3	ccdc61 coiled-coil domain containing 61	XP_037124914.1	ccdc61	g_18782_ctg.000007F_975728
3214	NA	NA	NA	NA	XP_037124818.1	XP_037124818.1	g_4950_ctg.000007F_979536	GO:0015031; GO:0006887; GO:0006887; GO:0006893; GO:0000145; GO:0000145; GO:0006893	protein transport; exocytosis; exocytosis; Golgi to plasma membrane transport; exocyst; exocyst; Golgi to plasma membrane transport	biological_process; biological_process; biological_process; biological_process; cellular_component; cellular_component; biological_process	GO:0016020; GO:0015031; GO:0000145; GO:0031267; GO:0047485; GO:0006887; GO:0006893; GO:0006893; GO:0000145; GO:0005515; GO:0005886; GO:0006887; GO:0006893; GO:0000145; GO:0031267; GO:0005829; GO:0019901; GO:0090148; GO:0090543; GO:0000281; GO:0006904; GO:0090522; GO:0000145; GO:2000535; GO:0006904	membrane; protein transport; exocyst; small GTPase binding; protein N-terminus binding; exocytosis; Golgi to plasma membrane transport; Golgi to plasma membrane transport; exocyst; protein binding; plasma membrane; exocytosis; Golgi to plasma membrane transport; exocyst; small GTPase binding; cytosol; protein kinase binding; membrane fission; Flemming body; mitotic cytokinesis; vesicle docking involved in exocytosis; vesicle tethering involved in exocytosis; exocyst; regulation of entry of bacterium into host cell; vesicle docking involved in exocytosis	cellular_component; biological_process; cellular_component; molecular_function; molecular_function; biological_process; biological_process; biological_process; cellular_component; molecular_function; cellular_component; biological_process; biological_process; cellular_component; molecular_function; cellular_component; molecular_function; biological_process; cellular_component; biological_process; biological_process; biological_process; cellular_component; biological_process; biological_process
3215	ENSP00000348163.3	PLS3 plastin 3	ENSDARP00000054848.5	pls3 plastin 3 (T isoform)	XP_037124892.1	pls3	g_4929_ctg.000007F_993682	GO:0003779; GO:0005737; GO:0046872; GO:0051015; GO:0051015; GO:0051017; GO:0005509; GO:0008045; GO:0048701; GO:0005884; GO:0051017; GO:0032432; GO:0051639; GO:0030282; GO:0005515	actin binding; cytoplasm; metal ion binding; actin filament binding; actin filament binding; actin filament bundle assembly; calcium ion binding; motor neuron axon guidance; embryonic cranial skeleton morphogenesis; actin filament; actin filament bundle assembly; actin filament bundle; actin filament network formation; bone mineralization; protein binding	molecular_function; cellular_component; molecular_function; molecular_function; molecular_function; biological_process; molecular_function; biological_process; biological_process; cellular_component; biological_process; cellular_component; biological_process; biological_process; molecular_function	GO:0005515; GO:0005509; GO:0005737; GO:0046872; GO:0005829; GO:0005886; GO:0003779; GO:0051015; GO:0060348; GO:0005737; GO:0051017; GO:0051015; GO:0005884; GO:0051017; GO:0051639; GO:0032432	protein binding; calcium ion binding; cytoplasm; metal ion binding; cytosol; plasma membrane; actin binding; actin filament binding; bone development; cytoplasm; actin filament bundle assembly; actin filament binding; actin filament; actin filament bundle assembly; actin filament network formation; actin filament bundle	molecular_function; molecular_function; cellular_component; molecular_function; cellular_component; cellular_component; molecular_function; molecular_function; biological_process; cellular_component; biological_process; molecular_function; cellular_component; biological_process; biological_process; cellular_component
3216	ENSP00000369899.1	RRAGA Ras related GTP binding A	ENSDARP00000131439.1	rraga Ras-related GTP binding A	XP_037124937.1	rraga	g_22520_ctg.000007F_1010253	GO:0005525; GO:0005737; GO:0005634; GO:0000166; GO:0010506; GO:0005764; GO:0003924; GO:0005764; GO:0022010; GO:0009267; GO:0071230; GO:0032008; GO:1905671; GO:2000425; GO:1990131; GO:0071230; GO:0032008	GTP binding; cytoplasm; nucleus; nucleotide binding; regulation of autophagy; lysosome; GTPase activity; lysosome; central nervous system myelination; cellular response to starvation; cellular response to amino acid stimulus; positive regulation of TOR signaling; regulation of lysosome organization; regulation of apoptotic cell clearance; Gtr1-Gtr2 GTPase complex; cellular response to amino acid stimulus; positive regulation of TOR signaling	molecular_function; cellular_component; cellular_component; molecular_function; biological_process; cellular_component; molecular_function; cellular_component; biological_process; biological_process; biological_process; biological_process; biological_process; biological_process; cellular_component; biological_process; biological_process	GO:0005525; GO:0005634; GO:0005634; GO:0005737; GO:0005737; GO:0005765; GO:0000166; GO:0031625; GO:0006915; GO:0016787; GO:0005525; GO:0042803; GO:0005515; GO:0005654; GO:0005764; GO:0005764; GO:0005634; GO:0034198; GO:1990130; GO:0071230; GO:0005829; GO:0003924; GO:0005764; GO:0008104; GO:0003924; GO:0051219; GO:0046982; GO:0008219; GO:0033209; GO:0032008; GO:0071230; GO:0010507; GO:0010506; GO:1904263; GO:0009267; GO:0032008; GO:0003924; GO:1990131; GO:0045918	GTP binding; nucleus; nucleus; cytoplasm; cytoplasm; lysosomal membrane; nucleotide binding; ubiquitin protein ligase binding; apoptotic process; hydrolase activity; GTP binding; protein homodimerization activity; protein binding; nucleoplasm; lysosome; lysosome; nucleus; cellular response to amino acid starvation; GATOR1 complex; cellular response to amino acid stimulus; cytosol; GTPase activity; lysosome; protein localization; GTPase activity; phosphoprotein binding; protein heterodimerization activity; cell death; tumor necrosis factor-mediated signaling pathway; positive regulation of TOR signaling; cellular response to amino acid stimulus; negative regulation of autophagy; regulation of autophagy; positive regulation of TORC1 signaling; cellular response to starvation; positive regulation of TOR signaling; GTPase activity; Gtr1-Gtr2 GTPase complex; negative regulation of cytolysis	molecular_function; cellular_component; cellular_component; cellular_component; cellular_component; cellular_component; molecular_function; molecular_function; biological_process; molecular_function; molecular_function; molecular_function; molecular_function; cellular_component; cellular_component; cellular_component; cellular_component; biological_process; cellular_component; biological_process; cellular_component; molecular_function; cellular_component; biological_process; molecular_function; molecular_function; molecular_function; biological_process; biological_process; biological_process; biological_process; biological_process; biological_process; biological_process; biological_process; biological_process; molecular_function; cellular_component; biological_process
3217	ENSP00000432279.1	CHMP1B charged multivesicular body protein 1B	ENSDARP00000134015.1	chmp1b chromatin modifying protein 1B	XP_037124974.1	chmp1b	g_18108_ctg.000007F_1012364	GO:0007034	vacuolar transport	biological_process	GO:0007034; GO:0005737; GO:0016020; GO:0015031; GO:0005765; GO:0005654; GO:0005768; GO:0051301; GO:0051301; GO:0005829; GO:0030496; GO:0005643; GO:0005515; GO:0007049; GO:0031902; GO:0001778; GO:0007080; GO:0007080; GO:0008333; GO:0031468; GO:0039702; GO:0039702; GO:0043162; GO:0046761; GO:0060548; GO:0061952; GO:0061952; GO:0090148; GO:0097352; GO:1901673; GO:1901673; GO:1902774; GO:0000776; GO:0005828; GO:0030496; GO:0032585; GO:1904930; GO:0030117; GO:0042802; GO:0019904; GO:0070062; GO:0036258; GO:0036258; GO:0039702; GO:0090148; GO:0015031; GO:0045324; GO:0005886; GO:0000776; GO:0005643; GO:0005828; GO:0005765; GO:0010824; GO:0001778; GO:0006914; GO:0006997; GO:0031468; GO:0032509; GO:0043162; GO:0045184; GO:0046761; GO:0051469; GO:0060548; GO:0061763; GO:0071985; GO:0097352; GO:1902774; GO:1904903; GO:0005771; GO:0000421; GO:0032585; GO:1904930; GO:0000815; GO:0000815; GO:0090541; GO:0010008	vacuolar transport; cytoplasm; membrane; protein transport; lysosomal membrane; nucleoplasm; endosome; cell division; cell division; cytosol; midbody; nuclear pore; protein binding; cell cycle; late endosome membrane; plasma membrane repair; mitotic metaphase plate congression; mitotic metaphase plate congression; endosome to lysosome transport; nuclear membrane reassembly; viral budding via host ESCRT complex; viral budding via host ESCRT complex; ubiquitin-dependent protein catabolic process via the multivesicular body sorting pathway; viral budding from plasma membrane; negative regulation of cell death; midbody abscission; midbody abscission; membrane fission; autophagosome maturation; regulation of mitotic spindle assembly; regulation of mitotic spindle assembly; late endosome to lysosome transport; kinetochore; kinetochore microtubule; midbody; multivesicular body membrane; amphisome membrane; membrane coat; identical protein binding; protein domain specific binding; extracellular exosome; multivesicular body assembly; multivesicular body assembly; viral budding via host ESCRT complex; membrane fission; protein transport; late endosome to vacuole transport; plasma membrane; kinetochore; nuclear pore; kinetochore microtubule; lysosomal membrane; regulation of centrosome duplication; plasma membrane repair; autophagy; nucleus organization; nuclear membrane reassembly; endosome transport via multivesicular body sorting pathway; ubiquitin-dependent protein catabolic process via the multivesicular body sorting pathway; establishment of protein localization; viral budding from plasma membrane; vesicle fusion with vacuole; negative regulation of cell death; multivesicular body-lysosome fusion; multivesicular body sorting pathway; autophagosome maturation; late endosome to lysosome transport; ESCRT III complex disassembly; multivesicular body; autophagosome membrane; multivesicular body membrane; amphisome membrane; ESCRT III complex; ESCRT III complex; MIT domain binding; endosome membrane	biological_process; cellular_component; cellular_component; biological_process; cellular_component; cellular_component; cellular_component; biological_process; biological_process; cellular_component; cellular_component; cellular_component; molecular_function; biological_process; cellular_component; biological_process; biological_process; biological_process; biological_process; biological_process; biological_process; biological_process; biological_process; biological_process; biological_process; biological_process; biological_process; biological_process; biological_process; biological_process; biological_process; biological_process; cellular_component; cellular_component; cellular_component; cellular_component; cellular_component; cellular_component; molecular_function; molecular_function; cellular_component; biological_process; biological_process; biological_process; biological_process; biological_process; biological_process; cellular_component; cellular_component; cellular_component; cellular_component; cellular_component; biological_process; biological_process; biological_process; biological_process; biological_process; biological_process; biological_process; biological_process; biological_process; biological_process; biological_process; biological_process; biological_process; biological_process; biological_process; biological_process; cellular_component; cellular_component; cellular_component; cellular_component; cellular_component; cellular_component; molecular_function; cellular_component
3218	NA	NA	NA	NA	XP_037124895.1	XP_037124895.1	g_7944_ctg.000007F_1019503	GO:0015031; GO:0006887; GO:0006887; GO:0006893; GO:0000145; GO:0000145; GO:0006893	protein transport; exocytosis; exocytosis; Golgi to plasma membrane transport; exocyst; exocyst; Golgi to plasma membrane transport	biological_process; biological_process; biological_process; biological_process; cellular_component; cellular_component; biological_process	GO:0016020; GO:0015031; GO:0000145; GO:0031267; GO:0047485; GO:0006887; GO:0006893; GO:0006893; GO:0000145; GO:0005515; GO:0005886; GO:0006887; GO:0006893; GO:0000145; GO:0031267; GO:0005829; GO:0019901; GO:0090148; GO:0090543; GO:0000281; GO:0006904; GO:0090522; GO:0000145; GO:2000535; GO:0006904	membrane; protein transport; exocyst; small GTPase binding; protein N-terminus binding; exocytosis; Golgi to plasma membrane transport; Golgi to plasma membrane transport; exocyst; protein binding; plasma membrane; exocytosis; Golgi to plasma membrane transport; exocyst; small GTPase binding; cytosol; protein kinase binding; membrane fission; Flemming body; mitotic cytokinesis; vesicle docking involved in exocytosis; vesicle tethering involved in exocytosis; exocyst; regulation of entry of bacterium into host cell; vesicle docking involved in exocytosis	cellular_component; biological_process; cellular_component; molecular_function; molecular_function; biological_process; biological_process; biological_process; cellular_component; molecular_function; cellular_component; biological_process; biological_process; cellular_component; molecular_function; cellular_component; molecular_function; biological_process; cellular_component; biological_process; biological_process; biological_process; cellular_component; biological_process; biological_process
3219	ENSP00000362372.4	BRWD3 bromodomain and WD repeat domain containing 3	ENSDARP00000114236.2	brwd3 bromodomain and WD repeat domain containing 3	XP_037124823.1	brwd3	g_4604_ctg.000007F_1025302	GO:0005634; GO:0006357; GO:0008360; GO:0007010; GO:0005515	nucleus; regulation of transcription by RNA polymerase II; regulation of cell shape; cytoskeleton organization; protein binding	cellular_component; biological_process; biological_process; biological_process; molecular_function	GO:0005515; GO:0007010; GO:0005634; GO:0006357; GO:0007010; GO:0008360; GO:0008360	protein binding; cytoskeleton organization; nucleus; regulation of transcription by RNA polymerase II; cytoskeleton organization; regulation of cell shape; regulation of cell shape	molecular_function; biological_process; cellular_component; biological_process; biological_process; biological_process; biological_process
3220	ENSP00000392125.1	NPAS2 neuronal PAS domain protein 2	ENSDARP00000016938.4	npas2 neuronal PAS domain protein 2	XP_037124862.1	npas2	g_3684_ctg.000007F_1055105	GO:0003677; GO:0003700; GO:0006355; GO:0005634; GO:0046983; GO:0000978; GO:0006357; GO:0000981; GO:0005737; GO:0032922; GO:0009416; GO:0005667; GO:0003690; GO:0005667; GO:0009648; GO:0007623; GO:1990513; GO:0048731	DNA binding; DNA-binding transcription factor activity; regulation of transcription, DNA-templated; nucleus; protein dimerization activity; RNA polymerase II cis-regulatory region sequence-specific DNA binding; regulation of transcription by RNA polymerase II; DNA-binding transcription factor activity, RNA polymerase II-specific; cytoplasm; circadian regulation of gene expression; response to light stimulus; transcription regulator complex; double-stranded DNA binding; transcription regulator complex; photoperiodism; circadian rhythm; CLOCK-BMAL transcription complex; system development	molecular_function; molecular_function; biological_process; cellular_component; molecular_function; molecular_function; biological_process; molecular_function; cellular_component; biological_process; biological_process; cellular_component; molecular_function; cellular_component; biological_process; biological_process; cellular_component; biological_process
3221	ENSP00000432238.1	RADX RPA1 related single stranded DNA binding protein, X-linked	ENSDARP00000117453.1	radx RPA1 related single stranded DNA binding protein	XP_037124875.1	radx	g_13929_ctg.000007F_1066350	GO:0003697	single-stranded DNA binding	molecular_function	GO:0003723; GO:0016607; GO:0003677; GO:0005694; GO:0005515; GO:0003697; GO:2000042; GO:0003697; GO:0003697; GO:0005657; GO:0005657; GO:0006282	RNA binding; nuclear speck; DNA binding; chromosome; protein binding; single-stranded DNA binding; negative regulation of double-strand break repair via homologous recombination; single-stranded DNA binding; single-stranded DNA binding; replication fork; replication fork; regulation of DNA repair	molecular_function; cellular_component; molecular_function; cellular_component; molecular_function; molecular_function; biological_process; molecular_function; molecular_function; cellular_component; cellular_component; biological_process
3222	ENSP00000484033.2	AR androgen receptor	ENSDARP00000088795.3	ar androgen receptor	XP_037124887.1	ar	g_5238_ctg.000007F_1084718	GO:0003677; GO:0003700; GO:0006355; GO:0005634; GO:0046872; GO:0000978; GO:0008270; GO:0006357; GO:0043565; GO:0001556; GO:0000981; GO:0004879; GO:0004879; GO:0007283; GO:0008584; GO:0003707; GO:0005497; GO:0008049; GO:0030518; GO:0008584	DNA binding; DNA-binding transcription factor activity; regulation of transcription, DNA-templated; nucleus; metal ion binding; RNA polymerase II cis-regulatory region sequence-specific DNA binding; zinc ion binding; regulation of transcription by RNA polymerase II; sequence-specific DNA binding; oocyte maturation; DNA-binding transcription factor activity, RNA polymerase II-specific; nuclear receptor activity; nuclear receptor activity; spermatogenesis; male gonad development; nuclear steroid receptor activity; androgen binding; male courtship behavior; intracellular steroid hormone receptor signaling pathway; male gonad development	molecular_function; molecular_function; biological_process; cellular_component; molecular_function; molecular_function; molecular_function; biological_process; molecular_function; biological_process; molecular_function; molecular_function; molecular_function; biological_process; biological_process; molecular_function; molecular_function; biological_process; biological_process; biological_process	GO:0005515; GO:0005634; GO:0005634; GO:0005737; GO:0005737; GO:0008270; GO:0046872; GO:0005829; GO:0003677; GO:0006355; GO:0003700; GO:0003700; GO:0043565; GO:0004879; GO:0005654; GO:0045893; GO:0008289; GO:0005102; GO:0045944; GO:0045944; GO:0019899; GO:0006357; GO:0000978; GO:0005496; GO:0030521; GO:0000976; GO:0008285; GO:0004879; GO:0000981; GO:0000785; GO:0003682; GO:0000978; GO:0005654; GO:0005829; GO:0010628; GO:0010628; GO:0008284; GO:0001228; GO:0032991; GO:0007165; GO:0007267; GO:0000785; GO:0060090; GO:0061629; GO:0051092; GO:0004879; GO:0004879; GO:0004879; GO:0042327; GO:0030521; GO:0008013; GO:0008013; GO:0008584; GO:0000122; GO:0051117; GO:0030518; GO:2001237; GO:0001223; GO:0001223; GO:0045597; GO:0001091; GO:0005497; GO:0008013; GO:0030520; GO:0030522; GO:0045720; GO:0045726; GO:0045945; GO:0071383; GO:0071391; GO:0071394; GO:1903076; GO:0016607	protein binding; nucleus; nucleus; cytoplasm; cytoplasm; zinc ion binding; metal ion binding; cytosol; DNA binding; regulation of transcription, DNA-templated; DNA-binding transcription factor activity; DNA-binding transcription factor activity; sequence-specific DNA binding; nuclear receptor activity; nucleoplasm; positive regulation of transcription, DNA-templated; lipid binding; signaling receptor binding; positive regulation of transcription by RNA polymerase II; positive regulation of transcription by RNA polymerase II; enzyme binding; regulation of transcription by RNA polymerase II; RNA polymerase II cis-regulatory region sequence-specific DNA binding; steroid binding; androgen receptor signaling pathway; transcription cis-regulatory region binding; negative regulation of cell population proliferation; nuclear receptor activity; DNA-binding transcription factor activity, RNA polymerase II-specific; chromatin; chromatin binding; RNA polymerase II cis-regulatory region sequence-specific DNA binding; nucleoplasm; cytosol; positive regulation of gene expression; positive regulation of gene expression; positive regulation of cell population proliferation; DNA-binding transcription activator activity, RNA polymerase II-specific; protein-containing complex; signal transduction; cell-cell signaling; chromatin; molecular adaptor activity; RNA polymerase II-specific DNA-binding transcription factor binding; positive regulation of NF-kappaB transcription factor activity; nuclear receptor activity; nuclear receptor activity; nuclear receptor activity; positive regulation of phosphorylation; androgen receptor signaling pathway; beta-catenin binding; beta-catenin binding; male gonad development; negative regulation of transcription by RNA polymerase II; ATPase binding; intracellular steroid hormone receptor signaling pathway; negative regulation of extrinsic apoptotic signaling pathway; transcription coactivator binding; transcription coactivator binding; positive regulation of cell differentiation; RNA polymerase II general transcription initiation factor binding; androgen binding; beta-catenin binding; intracellular estrogen receptor signaling pathway; intracellular receptor signaling pathway; negative regulation of integrin biosynthetic process; positive regulation of integrin biosynthetic process; positive regulation of transcription by RNA polymerase III; cellular response to steroid hormone stimulus; cellular response to estrogen stimulus; cellular response to testosterone stimulus; regulation of protein localization to plasma membrane; nuclear speck	molecular_function; cellular_component; cellular_component; cellular_component; cellular_component; molecular_function; molecular_function; cellular_component; molecular_function; biological_process; molecular_function; molecular_function; molecular_function; molecular_function; cellular_component; biological_process; molecular_function; molecular_function; biological_process; biological_process; molecular_function; biological_process; molecular_function; molecular_function; biological_process; molecular_function; biological_process; molecular_function; molecular_function; cellular_component; molecular_function; molecular_function; cellular_component; cellular_component; biological_process; biological_process; biological_process; molecular_function; cellular_component; biological_process; biological_process; cellular_component; molecular_function; molecular_function; biological_process; molecular_function; molecular_function; molecular_function; biological_process; biological_process; molecular_function; molecular_function; biological_process; biological_process; molecular_function; biological_process; biological_process; molecular_function; molecular_function; biological_process; molecular_function; molecular_function; molecular_function; biological_process; biological_process; biological_process; biological_process; biological_process; biological_process; biological_process; biological_process; biological_process; cellular_component
3223	ENSP00000505570.1	OPHN1 oligophrenin 1	ENSDARP00000108325.3	ophn1 oligophrenin 1	XP_037124878.1	ophn1	g_2454_ctg.000007F_1103585	GO:0007165; GO:0005096; GO:0050790; GO:0005096	signal transduction; GTPase activator activity; regulation of catalytic activity; GTPase activator activity	biological_process; molecular_function; biological_process; molecular_function	GO:0007165; GO:0050790; GO:0005096	signal transduction; regulation of catalytic activity; GTPase activator activity	biological_process; biological_process; molecular_function
3224	ENSP00000502556.1	GJB1 gap junction protein beta 1	ENSDARP00000051538.3	cx27.5 connexin 27.5	XP_037124945.1	cx27.5	g_28256_ctg.000007F_1118265	GO:0016020; GO:0016021; GO:0005886; GO:0055085; GO:0007154; GO:0007267; GO:0005921; GO:0005922; GO:0005243; GO:0070161	membrane; integral component of membrane; plasma membrane; transmembrane transport; cell communication; cell-cell signaling; gap junction; connexin complex; gap junction channel activity; anchoring junction	cellular_component; cellular_component; cellular_component; biological_process; biological_process; biological_process; cellular_component; cellular_component; molecular_function; cellular_component	GO:0007154; GO:0005922; GO:0016020; GO:0016021; GO:0005886; GO:0070161; GO:0005515; GO:0055085; GO:0005921; GO:0005789; GO:0005243; GO:0007267; GO:0007399; GO:0007267; GO:0005243; GO:0016264; GO:0005922	cell communication; connexin complex; membrane; integral component of membrane; plasma membrane; anchoring junction; protein binding; transmembrane transport; gap junction; endoplasmic reticulum membrane; gap junction channel activity; cell-cell signaling; nervous system development; cell-cell signaling; gap junction channel activity; gap junction assembly; connexin complex	biological_process; cellular_component; cellular_component; cellular_component; cellular_component; cellular_component; molecular_function; biological_process; cellular_component; cellular_component; molecular_function; biological_process; biological_process; biological_process; molecular_function; biological_process; cellular_component
3225	ENSP00000502556.1	GJB1 gap junction protein beta 1	ENSDARP00000051538.3	cx27.5 connexin 27.5	XP_037124945.1	cx27.5	g_24490_ctg.000007F_1118935	GO:0016020; GO:0016021; GO:0005886; GO:0055085; GO:0007154; GO:0007267; GO:0005921; GO:0005922; GO:0005243; GO:0070161	membrane; integral component of membrane; plasma membrane; transmembrane transport; cell communication; cell-cell signaling; gap junction; connexin complex; gap junction channel activity; anchoring junction	cellular_component; cellular_component; cellular_component; biological_process; biological_process; biological_process; cellular_component; cellular_component; molecular_function; cellular_component	GO:0007154; GO:0005922; GO:0016020; GO:0016021; GO:0005886; GO:0070161; GO:0005515; GO:0055085; GO:0005921; GO:0005789; GO:0005243; GO:0007267; GO:0007399; GO:0007267; GO:0005243; GO:0016264; GO:0005922	cell communication; connexin complex; membrane; integral component of membrane; plasma membrane; anchoring junction; protein binding; transmembrane transport; gap junction; endoplasmic reticulum membrane; gap junction channel activity; cell-cell signaling; nervous system development; cell-cell signaling; gap junction channel activity; gap junction assembly; connexin complex	biological_process; cellular_component; cellular_component; cellular_component; cellular_component; cellular_component; molecular_function; biological_process; cellular_component; cellular_component; molecular_function; biological_process; biological_process; biological_process; molecular_function; biological_process; cellular_component
3226	NA	NA	ENSDARP00000111351.2	cx39.9 connexin 39.9	XP_037124926.1	cx39.9	g_22934_ctg.000007F_1122421	GO:0016020; GO:0016021; GO:0005886; GO:0055085; GO:0031444; GO:0007154; GO:0007267; GO:0005921; GO:0005922; GO:0010644; GO:0005243; GO:0110165; GO:0070161	membrane; integral component of membrane; plasma membrane; transmembrane transport; slow-twitch skeletal muscle fiber contraction; cell communication; cell-cell signaling; gap junction; connexin complex; cell communication by electrical coupling; gap junction channel activity; cellular anatomical entity; anchoring junction	cellular_component; cellular_component; cellular_component; biological_process; biological_process; biological_process; biological_process; cellular_component; cellular_component; biological_process; molecular_function; cellular_component; cellular_component	GO:0016020; GO:0015031; GO:0000145; GO:0031267; GO:0047485; GO:0006887; GO:0006893; GO:0006893; GO:0000145; GO:0005515; GO:0005886; GO:0006887; GO:0006893; GO:0000145; GO:0031267; GO:0005829; GO:0019901; GO:0090148; GO:0090543; GO:0000281; GO:0006904; GO:0090522; GO:0000145; GO:2000535; GO:0006904	membrane; protein transport; exocyst; small GTPase binding; protein N-terminus binding; exocytosis; Golgi to plasma membrane transport; Golgi to plasma membrane transport; exocyst; protein binding; plasma membrane; exocytosis; Golgi to plasma membrane transport; exocyst; small GTPase binding; cytosol; protein kinase binding; membrane fission; Flemming body; mitotic cytokinesis; vesicle docking involved in exocytosis; vesicle tethering involved in exocytosis; exocyst; regulation of entry of bacterium into host cell; vesicle docking involved in exocytosis	cellular_component; biological_process; cellular_component; molecular_function; molecular_function; biological_process; biological_process; biological_process; cellular_component; molecular_function; cellular_component; biological_process; biological_process; cellular_component; molecular_function; cellular_component; molecular_function; biological_process; cellular_component; biological_process; biological_process; biological_process; cellular_component; biological_process; biological_process
3227	ENSP00000396440.1	TBC1D8B TBC1 domain family member 8B	ENSDARP00000121850.1	tbc1d8b TBC1 domain family member 8B	XP_037124844.1	tbc1d8b	g_26098_ctg.000007F_1126849	GO:0005509	calcium ion binding	molecular_function	GO:0005509	calcium ion binding	molecular_function
3228	NA	NA	ENSDARP00000115544.1	zgc:64106 zgc:64106	XP_037108272.1	zgc:64106	g_17125_ctg.000007F_1134909	GO:0005575	cellular_component	cellular_component	GO:0016020; GO:0015031; GO:0000145; GO:0031267; GO:0047485; GO:0006887; GO:0006893; GO:0006893; GO:0000145; GO:0005515; GO:0005886; GO:0006887; GO:0006893; GO:0000145; GO:0031267; GO:0005829; GO:0019901; GO:0090148; GO:0090543; GO:0000281; GO:0006904; GO:0090522; GO:0000145; GO:2000535; GO:0006904	membrane; protein transport; exocyst; small GTPase binding; protein N-terminus binding; exocytosis; Golgi to plasma membrane transport; Golgi to plasma membrane transport; exocyst; protein binding; plasma membrane; exocytosis; Golgi to plasma membrane transport; exocyst; small GTPase binding; cytosol; protein kinase binding; membrane fission; Flemming body; mitotic cytokinesis; vesicle docking involved in exocytosis; vesicle tethering involved in exocytosis; exocyst; regulation of entry of bacterium into host cell; vesicle docking involved in exocytosis	cellular_component; biological_process; cellular_component; molecular_function; molecular_function; biological_process; biological_process; biological_process; cellular_component; molecular_function; cellular_component; biological_process; biological_process; cellular_component; molecular_function; cellular_component; molecular_function; biological_process; cellular_component; biological_process; biological_process; biological_process; cellular_component; biological_process; biological_process
3229	ENSP00000513131.1	MSN moesin	ENSDARP00000017246.8	msna moesin a	XP_037124901.1	msna	g_9359_ctg.000007F_1143431	GO:0016020; GO:0005737; GO:0005856; GO:0005886; GO:0005886; GO:0003779; GO:0003779; GO:0008360; GO:0008092; GO:0050839; GO:0007492; GO:0005912; GO:0072554; GO:0005902; GO:0030175; GO:0071944; GO:0045177; GO:1902115; GO:1902966; GO:2000643	membrane; cytoplasm; cytoskeleton; plasma membrane; plasma membrane; actin binding; actin binding; regulation of cell shape; cytoskeletal protein binding; cell adhesion molecule binding; endoderm development; adherens junction; blood vessel lumenization; microvillus; filopodium; cell periphery; apical part of cell; regulation of organelle assembly; positive regulation of protein localization to early endosome; positive regulation of early endosome to late endosome transport	cellular_component; cellular_component; cellular_component; cellular_component; cellular_component; molecular_function; molecular_function; biological_process; molecular_function; molecular_function; biological_process; cellular_component; biological_process; cellular_component; cellular_component; cellular_component; cellular_component; biological_process; biological_process; biological_process	GO:0005856	cytoskeleton	cellular_component
3230	ENSP00000512583.1	ZC3H12B zinc finger CCCH-type containing 12B	ENSDARP00000118051.1	zc3h12b zinc finger CCCH-type containing 12B	XP_037124865.1	zc3h12b	g_14613_ctg.000007F_1193134	GO:0016787; GO:0046872; GO:0005634; GO:0003729; GO:0004518; GO:0004519; GO:0090502; GO:0036464; GO:0004521	hydrolase activity; metal ion binding; nucleus; mRNA binding; nuclease activity; endonuclease activity; RNA phosphodiester bond hydrolysis, endonucleolytic; cytoplasmic ribonucleoprotein granule; endoribonuclease activity	molecular_function; molecular_function; cellular_component; molecular_function; molecular_function; molecular_function; biological_process; cellular_component; molecular_function
3231	ENSP00000364003.4	AMER1 APC membrane recruitment protein 1	ENSDARP00000149006.1	amer1 APC membrane recruitment protein 1	XP_037124863.1	amer1	g_4446_ctg.000007F_1200078	GO:0016020	membrane	cellular_component	GO:0005634; GO:0005737; GO:0016020; GO:0043231; GO:0005886; GO:0005886; GO:0016604; GO:0016055; GO:0005515; GO:0008289; GO:0005886; GO:0090090; GO:0005546; GO:0005829; GO:0005546; GO:0005546; GO:0008013; GO:0090263; GO:0008013; GO:0090090; GO:0008013; GO:0045732; GO:0031398; GO:0060828; GO:0060828; GO:1904713; GO:0001822; GO:0060348; GO:0060612; GO:0072161	nucleus; cytoplasm; membrane; intracellular membrane-bounded organelle; plasma membrane; plasma membrane; nuclear body; Wnt signaling pathway; protein binding; lipid binding; plasma membrane; negative regulation of canonical Wnt signaling pathway; phosphatidylinositol-4,5-bisphosphate binding; cytosol; phosphatidylinositol-4,5-bisphosphate binding; phosphatidylinositol-4,5-bisphosphate binding; beta-catenin binding; positive regulation of canonical Wnt signaling pathway; beta-catenin binding; negative regulation of canonical Wnt signaling pathway; beta-catenin binding; positive regulation of protein catabolic process; positive regulation of protein ubiquitination; regulation of canonical Wnt signaling pathway; regulation of canonical Wnt signaling pathway; beta-catenin destruction complex binding; kidney development; bone development; adipose tissue development; mesenchymal cell differentiation involved in kidney development	cellular_component; cellular_component; cellular_component; cellular_component; cellular_component; cellular_component; cellular_component; biological_process; molecular_function; molecular_function; cellular_component; biological_process; molecular_function; cellular_component; molecular_function; molecular_function; molecular_function; biological_process; molecular_function; biological_process; molecular_function; biological_process; biological_process; biological_process; biological_process; molecular_function; biological_process; biological_process; biological_process; biological_process
3232	ENSP00000358581.4	GAB3 GRB2 associated binding protein 3	ENSDARP00000113646.1	si:ch73-92i20.1 si:ch73-92i20.1	XP_037124904.1	si:ch73-92i20.1	g_19400_ctg.000007F_1202720				GO:0005737; GO:0007165; GO:0035591	cytoplasm; signal transduction; signaling adaptor activity	cellular_component; biological_process; molecular_function
3233	ENSP00000502606.1	AIFM1 apoptosis inducing factor mitochondria associated 1	ENSDARP00000075330.6	aifm1 apoptosis inducing factor mitochondrion associated 1	XP_037124885.1	aifm1	g_25409_ctg.000007F_1209748	GO:0046983; GO:0016491; GO:0050660	protein dimerization activity; oxidoreductase activity; flavin adenine dinucleotide binding	molecular_function; molecular_function; molecular_function	GO:0005634; GO:0005634; GO:0005634; GO:0005737; GO:0016020; GO:0016174; GO:0016174; GO:0016491; GO:0050660; GO:0003677; GO:0003677; GO:0046983; GO:0005739; GO:0005739; GO:0005739; GO:0005743; GO:0005743; GO:0006915; GO:0006915; GO:0005829; GO:0005829; GO:0005515; GO:0030261; GO:0048471; GO:0005758; GO:0005758; GO:0005758; GO:0005737; GO:0005739; GO:0032981; GO:0043065; GO:0006919; GO:0071949; GO:0006915; GO:0071949; GO:0005634; GO:0030182; GO:0005739; GO:0070059; GO:0016174; GO:0012501; GO:0003954; GO:0016651; GO:0016651; GO:0072572; GO:0033108; GO:0033108; GO:0045041; GO:0060545	nucleus; nucleus; nucleus; cytoplasm; membrane; NAD(P)H oxidase H2O2-forming activity; NAD(P)H oxidase H2O2-forming activity; oxidoreductase activity; flavin adenine dinucleotide binding; DNA binding; DNA binding; protein dimerization activity; mitochondrion; mitochondrion; mitochondrion; mitochondrial inner membrane; mitochondrial inner membrane; apoptotic process; apoptotic process; cytosol; cytosol; protein binding; chromosome condensation; perinuclear region of cytoplasm; mitochondrial intermembrane space; mitochondrial intermembrane space; mitochondrial intermembrane space; cytoplasm; mitochondrion; mitochondrial respiratory chain complex I assembly; positive regulation of apoptotic process; activation of cysteine-type endopeptidase activity involved in apoptotic process; FAD binding; apoptotic process; FAD binding; nucleus; neuron differentiation; mitochondrion; intrinsic apoptotic signaling pathway in response to endoplasmic reticulum stress; NAD(P)H oxidase H2O2-forming activity; programmed cell death; NADH dehydrogenase activity; oxidoreductase activity, acting on NAD(P)H; oxidoreductase activity, acting on NAD(P)H; poly-ADP-D-ribose binding; mitochondrial respiratory chain complex assembly; mitochondrial respiratory chain complex assembly; protein import into mitochondrial intermembrane space; positive regulation of necroptotic process	cellular_component; cellular_component; cellular_component; cellular_component; cellular_component; molecular_function; molecular_function; molecular_function; molecular_function; molecular_function; molecular_function; molecular_function; cellular_component; cellular_component; cellular_component; cellular_component; cellular_component; biological_process; biological_process; cellular_component; cellular_component; molecular_function; biological_process; cellular_component; cellular_component; cellular_component; cellular_component; cellular_component; cellular_component; biological_process; biological_process; biological_process; molecular_function; biological_process; molecular_function; cellular_component; biological_process; cellular_component; biological_process; molecular_function; biological_process; molecular_function; molecular_function; molecular_function; molecular_function; biological_process; biological_process; biological_process; biological_process
3234	NA	NA	ENSDARP00000066191.7	glra4b glycine receptor, alpha 4b	XP_037124916.1	glra4b	g_26782_ctg.000007F_1216894	GO:0016020; GO:0016021; GO:0006811; GO:0005887; GO:0004888; GO:0005216; GO:0005230; GO:0007165; GO:0007268; GO:0034220; GO:0034220; GO:0042391; GO:0050877; GO:0005886; GO:0043005; GO:0045202; GO:0005887; GO:0030594; GO:1902476; GO:0060078; GO:0042995; GO:0060079; GO:0045202; GO:0045211; GO:0007218; GO:1904315; GO:0005254; GO:0006821; GO:0034707; GO:0005254; GO:0016594; GO:0016934; GO:0016594; GO:0016933; GO:0022824; GO:0043200; GO:0060012; GO:0005231; GO:0070161	membrane; integral component of membrane; ion transport; integral component of plasma membrane; transmembrane signaling receptor activity; ion channel activity; extracellular ligand-gated ion channel activity; signal transduction; chemical synaptic transmission; ion transmembrane transport; ion transmembrane transport; regulation of membrane potential; nervous system process; plasma membrane; neuron projection; synapse; integral component of plasma membrane; neurotransmitter receptor activity; chloride transmembrane transport; regulation of postsynaptic membrane potential; cell projection; excitatory postsynaptic potential; synapse; postsynaptic membrane; neuropeptide signaling pathway; transmitter-gated ion channel activity involved in regulation of postsynaptic membrane potential; chloride channel activity; chloride transport; chloride channel complex; chloride channel activity; glycine binding; extracellularly glycine-gated chloride channel activity; glycine binding; extracellularly glycine-gated ion channel activity; transmitter-gated ion channel activity; response to amino acid; synaptic transmission, glycinergic; excitatory extracellular ligand-gated ion channel activity; anchoring junction	cellular_component; cellular_component; biological_process; cellular_component; molecular_function; molecular_function; molecular_function; biological_process; biological_process; biological_process; biological_process; biological_process; biological_process; cellular_component; cellular_component; cellular_component; cellular_component; molecular_function; biological_process; biological_process; cellular_component; biological_process; cellular_component; cellular_component; biological_process; molecular_function; molecular_function; biological_process; cellular_component; molecular_function; molecular_function; molecular_function; molecular_function; molecular_function; molecular_function; biological_process; biological_process; molecular_function; cellular_component	GO:0016020; GO:0015031; GO:0000145; GO:0031267; GO:0047485; GO:0006887; GO:0006893; GO:0006893; GO:0000145; GO:0005515; GO:0005886; GO:0006887; GO:0006893; GO:0000145; GO:0031267; GO:0005829; GO:0019901; GO:0090148; GO:0090543; GO:0000281; GO:0006904; GO:0090522; GO:0000145; GO:2000535; GO:0006904	membrane; protein transport; exocyst; small GTPase binding; protein N-terminus binding; exocytosis; Golgi to plasma membrane transport; Golgi to plasma membrane transport; exocyst; protein binding; plasma membrane; exocytosis; Golgi to plasma membrane transport; exocyst; small GTPase binding; cytosol; protein kinase binding; membrane fission; Flemming body; mitotic cytokinesis; vesicle docking involved in exocytosis; vesicle tethering involved in exocytosis; exocyst; regulation of entry of bacterium into host cell; vesicle docking involved in exocytosis	cellular_component; biological_process; cellular_component; molecular_function; molecular_function; biological_process; biological_process; biological_process; cellular_component; molecular_function; cellular_component; biological_process; biological_process; cellular_component; molecular_function; cellular_component; molecular_function; biological_process; cellular_component; biological_process; biological_process; biological_process; cellular_component; biological_process; biological_process
3235	ENSP00000225388.3	NUFIP2 nuclear FMR1 interacting protein 2	ENSDARP00000090987.3	nufip2 nuclear FMR1 interacting protein 2	XP_037124900.1	nufip2	g_18621_ctg.000007F_1223205	GO:0003723	RNA binding	molecular_function	GO:0003723; GO:0005634; GO:0005634; GO:0003723; GO:0005737; GO:0005737; GO:0016020; GO:0005654; GO:0005829; GO:0016604; GO:0005515; GO:0010494; GO:0010494; GO:0003723; GO:0005654; GO:0042788; GO:0010494; GO:0003723; GO:0042788	RNA binding; nucleus; nucleus; RNA binding; cytoplasm; cytoplasm; membrane; nucleoplasm; cytosol; nuclear body; protein binding; cytoplasmic stress granule; cytoplasmic stress granule; RNA binding; nucleoplasm; polysomal ribosome; cytoplasmic stress granule; RNA binding; polysomal ribosome	molecular_function; cellular_component; cellular_component; molecular_function; cellular_component; cellular_component; cellular_component; cellular_component; cellular_component; cellular_component; molecular_function; cellular_component; cellular_component; molecular_function; cellular_component; cellular_component; cellular_component; molecular_function; cellular_component
3236	ENSP00000278937.2	MPZL2 myelin protein zero like 2	ENSDARP00000032601.8	mpzl2b myelin protein zero-like 2b	XP_037124951.1	mpzl2b	g_12557_ctg.000007F_1232126	GO:0098609; GO:0016020	cell-cell adhesion; membrane	biological_process; cellular_component	GO:0016020; GO:0016021; GO:0007155; GO:0005515; GO:0098609; GO:0005886; GO:0098609; GO:0005856; GO:0009653; GO:0007156	membrane; integral component of membrane; cell adhesion; protein binding; cell-cell adhesion; plasma membrane; cell-cell adhesion; cytoskeleton; anatomical structure morphogenesis; homophilic cell adhesion via plasma membrane adhesion molecules	cellular_component; cellular_component; biological_process; molecular_function; biological_process; cellular_component; biological_process; cellular_component; biological_process; biological_process
3237	ENSP00000435289.1	PAFAH1B2 platelet activating factor acetylhydrolase 1b catalytic subunit 2	ENSDARP00000111226.2	pafah1b2 platelet-activating factor acetylhydrolase 1b, catalytic subunit 2	XP_037124969.1	pafah1b2	g_15601_ctg.000007F_1235714	GO:0016042	lipid catabolic process	biological_process	GO:0005737; GO:0005737; GO:0005730; GO:0005829; GO:0005886; GO:0006629; GO:0001650; GO:0016787; GO:0016042; GO:0042803; GO:0005515; GO:0007283; GO:0005737; GO:0005576; GO:0005829; GO:0070062; GO:0034774; GO:1904813; GO:0046982; GO:0016239; GO:0007420; GO:0006629; GO:0003847; GO:0003847; GO:0008247; GO:0042802; GO:0044877; GO:0047179; GO:0047179; GO:0007283; GO:0007420; GO:0005829; GO:0008247	cytoplasm; cytoplasm; nucleolus; cytosol; plasma membrane; lipid metabolic process; fibrillar center; hydrolase activity; lipid catabolic process; protein homodimerization activity; protein binding; spermatogenesis; cytoplasm; extracellular region; cytosol; extracellular exosome; secretory granule lumen; ficolin-1-rich granule lumen; protein heterodimerization activity; positive regulation of macroautophagy; brain development; lipid metabolic process; 1-alkyl-2-acetylglycerophosphocholine esterase activity; 1-alkyl-2-acetylglycerophosphocholine esterase activity; 1-alkyl-2-acetylglycerophosphocholine esterase complex; identical protein binding; protein-containing complex binding; platelet-activating factor acetyltransferase activity; platelet-activating factor acetyltransferase activity; spermatogenesis; brain development; cytosol; 1-alkyl-2-acetylglycerophosphocholine esterase complex	cellular_component; cellular_component; cellular_component; cellular_component; cellular_component; biological_process; cellular_component; molecular_function; biological_process; molecular_function; molecular_function; biological_process; cellular_component; cellular_component; cellular_component; cellular_component; cellular_component; cellular_component; molecular_function; biological_process; biological_process; biological_process; molecular_function; molecular_function; cellular_component; molecular_function; molecular_function; molecular_function; molecular_function; biological_process; biological_process; cellular_component; cellular_component
3238	ENSP00000376678.4	TAGLN transgelin	ENSDARP00000049899.5	tagln2 transgelin 2	XP_037124973.1	tagln2	g_5941_ctg.000007F_1241133	GO:0000902; GO:0005856; GO:0030036; GO:0015629; GO:0005515	cell morphogenesis; cytoskeleton; actin cytoskeleton organization; actin cytoskeleton; protein binding	biological_process; cellular_component; biological_process; cellular_component; molecular_function	GO:0005515; GO:0005737; GO:0003779; GO:0051015; GO:0005515; GO:0005856; GO:0030855; GO:0007517	protein binding; cytoplasm; actin binding; actin filament binding; protein binding; cytoskeleton; epithelial cell differentiation; muscle organ development	molecular_function; cellular_component; molecular_function; molecular_function; molecular_function; cellular_component; biological_process; biological_process
3239	NA	NA	ENSDARP00000152684.1	gjd1a gap junction protein delta 1a	XP_037124930.1	gjd1a	g_15177_ctg.000007F_1250909	GO:0016020; GO:0016021; GO:0005886; GO:0055085; GO:0007154; GO:0007267; GO:0007416; GO:0005921; GO:0005922; GO:0032279; GO:0032279; GO:0099055; GO:0099055; GO:0005243; GO:0070161	membrane; integral component of membrane; plasma membrane; transmembrane transport; cell communication; cell-cell signaling; synapse assembly; gap junction; connexin complex; asymmetric synapse; asymmetric synapse; integral component of postsynaptic membrane; integral component of postsynaptic membrane; gap junction channel activity; anchoring junction	cellular_component; cellular_component; cellular_component; biological_process; biological_process; biological_process; biological_process; cellular_component; cellular_component; cellular_component; cellular_component; cellular_component; cellular_component; molecular_function; cellular_component	GO:0016020; GO:0015031; GO:0000145; GO:0031267; GO:0047485; GO:0006887; GO:0006893; GO:0006893; GO:0000145; GO:0005515; GO:0005886; GO:0006887; GO:0006893; GO:0000145; GO:0031267; GO:0005829; GO:0019901; GO:0090148; GO:0090543; GO:0000281; GO:0006904; GO:0090522; GO:0000145; GO:2000535; GO:0006904	membrane; protein transport; exocyst; small GTPase binding; protein N-terminus binding; exocytosis; Golgi to plasma membrane transport; Golgi to plasma membrane transport; exocyst; protein binding; plasma membrane; exocytosis; Golgi to plasma membrane transport; exocyst; small GTPase binding; cytosol; protein kinase binding; membrane fission; Flemming body; mitotic cytokinesis; vesicle docking involved in exocytosis; vesicle tethering involved in exocytosis; exocyst; regulation of entry of bacterium into host cell; vesicle docking involved in exocytosis	cellular_component; biological_process; cellular_component; molecular_function; molecular_function; biological_process; biological_process; biological_process; cellular_component; molecular_function; cellular_component; biological_process; biological_process; cellular_component; molecular_function; cellular_component; molecular_function; biological_process; cellular_component; biological_process; biological_process; biological_process; cellular_component; biological_process; biological_process
3240	ENSP00000344431.1	DNAJB13 DnaJ heat shock protein family (Hsp40) member B13	ENSDARP00000114599.1	dnajb13 DnaJ heat shock protein family (Hsp40) member B13	XP_037124939.1	dnajb13	g_1996_ctg.000007F_1264235	GO:0005829; GO:0051082; GO:0051087; GO:0051082; GO:0006457; GO:0051085	cytosol; unfolded protein binding; chaperone binding; unfolded protein binding; protein folding; chaperone cofactor-dependent protein refolding	cellular_component; molecular_function; molecular_function; molecular_function; biological_process; biological_process	GO:0005929; GO:0031514; GO:0031514; GO:0042995; GO:0006457; GO:0005515; GO:0030030; GO:0051082; GO:0005829; GO:0036126; GO:0051082; GO:0051087; GO:0051085; GO:1904158; GO:0005737; GO:0005930; GO:0036126; GO:0097224; GO:0097224	cilium; motile cilium; motile cilium; cell projection; protein folding; protein binding; cell projection organization; unfolded protein binding; cytosol; sperm flagellum; unfolded protein binding; chaperone binding; chaperone cofactor-dependent protein refolding; axonemal central apparatus assembly; cytoplasm; axoneme; sperm flagellum; sperm connecting piece; sperm connecting piece	cellular_component; cellular_component; cellular_component; cellular_component; biological_process; molecular_function; biological_process; molecular_function; cellular_component; cellular_component; molecular_function; molecular_function; biological_process; biological_process; cellular_component; cellular_component; cellular_component; cellular_component; cellular_component
3241	ENSP00000499695.1	UCP2 uncoupling protein 2	ENSDARP00000063358.5	ucp2 uncoupling protein 2	XP_037124940.1	ucp2	g_21514_ctg.000007F_1272284	GO:0016020; GO:0016021; GO:0006839; GO:0031966	membrane; integral component of membrane; mitochondrial transport; mitochondrial membrane	cellular_component; cellular_component; biological_process; cellular_component	GO:0016020; GO:0016021; GO:0005739; GO:0005739; GO:0005743; GO:0005515; GO:0000303; GO:0001666; GO:0006839; GO:0007565; GO:0007568; GO:0009749; GO:0010942; GO:0032869; GO:0032870; GO:0034198; GO:0043066; GO:0051881; GO:0061179; GO:0070542; GO:0071333; GO:0097421; GO:0120162; GO:0005737; GO:0031966; GO:0022857; GO:0005743; GO:0120162; GO:1902600; GO:0005743; GO:0009409; GO:0017077; GO:1990542; GO:1990845; GO:0001666	membrane; integral component of membrane; mitochondrion; mitochondrion; mitochondrial inner membrane; protein binding; response to superoxide; response to hypoxia; mitochondrial transport; female pregnancy; aging; response to glucose; positive regulation of cell death; cellular response to insulin stimulus; cellular response to hormone stimulus; cellular response to amino acid starvation; negative regulation of apoptotic process; regulation of mitochondrial membrane potential; negative regulation of insulin secretion involved in cellular response to glucose stimulus; response to fatty acid; cellular response to glucose stimulus; liver regeneration; positive regulation of cold-induced thermogenesis; cytoplasm; mitochondrial membrane; transmembrane transporter activity; mitochondrial inner membrane; positive regulation of cold-induced thermogenesis; proton transmembrane transport; mitochondrial inner membrane; response to cold; oxidative phosphorylation uncoupler activity; mitochondrial transmembrane transport; adaptive thermogenesis; response to hypoxia	cellular_component; cellular_component; cellular_component; cellular_component; cellular_component; molecular_function; biological_process; biological_process; biological_process; biological_process; biological_process; biological_process; biological_process; biological_process; biological_process; biological_process; biological_process; biological_process; biological_process; biological_process; biological_process; biological_process; biological_process; cellular_component; cellular_component; molecular_function; cellular_component; biological_process; biological_process; cellular_component; biological_process; molecular_function; biological_process; biological_process; biological_process
3242	ENSP00000329867.8	PPME1 protein phosphatase methylesterase 1	ENSDARP00000018567.7	ppme1 protein phosphatase methylesterase 1	XP_037124922.1	ppme1	g_16402_ctg.000007F_1276509	GO:0016787; GO:0003824; GO:0005575; GO:0006482; GO:0052689; GO:0051723; GO:0051723; GO:0006482	hydrolase activity; catalytic activity; cellular_component; protein demethylation; carboxylic ester hydrolase activity; protein methylesterase activity; protein methylesterase activity; protein demethylation	molecular_function; molecular_function; cellular_component; biological_process; molecular_function; molecular_function; molecular_function; biological_process	GO:0016787; GO:0050790; GO:0005515; GO:0043086; GO:0052689; GO:0019901; GO:0051723; GO:0106222; GO:0006468; GO:0006482; GO:0005654; GO:0045296; GO:0000086; GO:0006482; GO:0004864; GO:0019888; GO:0051721; GO:0019903; GO:0051722; GO:0051722; GO:0051723; GO:0006482; GO:0006482	hydrolase activity; regulation of catalytic activity; protein binding; negative regulation of catalytic activity; carboxylic ester hydrolase activity; protein kinase binding; protein methylesterase activity; lncRNA binding; protein phosphorylation; protein demethylation; nucleoplasm; cadherin binding; G2/M transition of mitotic cell cycle; protein demethylation; protein phosphatase inhibitor activity; protein phosphatase regulator activity; protein phosphatase 2A binding; protein phosphatase binding; protein C-terminal methylesterase activity; protein C-terminal methylesterase activity; protein methylesterase activity; protein demethylation; protein demethylation	molecular_function; biological_process; molecular_function; biological_process; molecular_function; molecular_function; molecular_function; molecular_function; biological_process; biological_process; cellular_component; molecular_function; biological_process; biological_process; molecular_function; molecular_function; molecular_function; molecular_function; molecular_function; molecular_function; molecular_function; biological_process; biological_process
3243	ENSP00000419829.1	NECTIN3 nectin cell adhesion molecule 3	ENSDARP00000118438.1	nectin3b nectin cell adhesion molecule 3b	XP_037124907.1	nectin3b	g_16633_ctg.000007F_1285790	GO:0007155; GO:0042803; GO:0050839; GO:0007286; GO:0005911	cell adhesion; protein homodimerization activity; cell adhesion molecule binding; spermatid development; cell-cell junction	biological_process; molecular_function; molecular_function; biological_process; cellular_component
3244	ENSP00000500409.1	ARHGAP35 Rho GTPase activating protein 35	ENSDARP00000079254.4	arhgap35b Rho GTPase activating protein 35b	XP_037124843.1	arhgap35b	g_9161_ctg.000007F_1297773	GO:0003924; GO:0005525; GO:0007165; GO:0005829; GO:0050790; GO:0005096; GO:0007266; GO:0050770; GO:0008361	GTPase activity; GTP binding; signal transduction; cytosol; regulation of catalytic activity; GTPase activator activity; Rho protein signal transduction; regulation of axonogenesis; regulation of cell size	molecular_function; molecular_function; biological_process; cellular_component; biological_process; molecular_function; biological_process; biological_process; biological_process	GO:0007165; GO:0005525; GO:0003924; GO:0005634; GO:0005737; GO:0016020; GO:0000166; GO:0005886; GO:0042995; GO:0003677; GO:0005856; GO:0005096; GO:0005096; GO:0008289; GO:0005096; GO:0005829; GO:0036064; GO:0032956; GO:0005829; GO:0005096; GO:0051056; GO:0005543; GO:0016477; GO:0007266; GO:0030950; GO:0007411; GO:0044319; GO:0030879; GO:0050770; GO:0021955; GO:0045724; GO:0010976; GO:0050770; GO:0035024; GO:0007413; GO:0097485; GO:0008361; GO:0008064; GO:0032794; GO:0044877; GO:0001843; GO:0007266; GO:0007411; GO:0007413; GO:0008064; GO:0008360; GO:0010976; GO:0016477; GO:0021955; GO:0030879; GO:0030900; GO:0030950; GO:0031668; GO:0031668; GO:0032956; GO:0035024; GO:0043010; GO:0043116; GO:0043547; GO:0044319; GO:0045724; GO:0050770; GO:0097485; GO:0005829; GO:0015629; GO:0036064	signal transduction; GTP binding; GTPase activity; nucleus; cytoplasm; membrane; nucleotide binding; plasma membrane; cell projection; DNA binding; cytoskeleton; GTPase activator activity; GTPase activator activity; lipid binding; GTPase activator activity; cytosol; ciliary basal body; regulation of actin cytoskeleton organization; cytosol; GTPase activator activity; regulation of small GTPase mediated signal transduction; phospholipid binding; cell migration; Rho protein signal transduction; establishment or maintenance of actin cytoskeleton polarity; axon guidance; wound healing, spreading of cells; mammary gland development; regulation of axonogenesis; central nervous system neuron axonogenesis; positive regulation of cilium assembly; positive regulation of neuron projection development; regulation of axonogenesis; negative regulation of Rho protein signal transduction; axonal fasciculation; neuron projection guidance; regulation of cell size; regulation of actin polymerization or depolymerization; GTPase activating protein binding; protein-containing complex binding; neural tube closure; Rho protein signal transduction; axon guidance; axonal fasciculation; regulation of actin polymerization or depolymerization; regulation of cell shape; positive regulation of neuron projection development; cell migration; central nervous system neuron axonogenesis; mammary gland development; forebrain development; establishment or maintenance of actin cytoskeleton polarity; cellular response to extracellular stimulus; cellular response to extracellular stimulus; regulation of actin cytoskeleton organization; negative regulation of Rho protein signal transduction; camera-type eye development; negative regulation of vascular permeability; positive regulation of GTPase activity; wound healing, spreading of cells; positive regulation of cilium assembly; regulation of axonogenesis; neuron projection guidance; cytosol; actin cytoskeleton; ciliary basal body	biological_process; molecular_function; molecular_function; cellular_component; cellular_component; cellular_component; molecular_function; cellular_component; cellular_component; molecular_function; cellular_component; molecular_function; molecular_function; molecular_function; molecular_function; cellular_component; cellular_component; biological_process; cellular_component; molecular_function; biological_process; molecular_function; biological_process; biological_process; biological_process; biological_process; biological_process; biological_process; biological_process; biological_process; biological_process; biological_process; biological_process; biological_process; biological_process; biological_process; biological_process; biological_process; molecular_function; molecular_function; biological_process; biological_process; biological_process; biological_process; biological_process; biological_process; biological_process; biological_process; biological_process; biological_process; biological_process; biological_process; biological_process; biological_process; biological_process; biological_process; biological_process; biological_process; biological_process; biological_process; biological_process; biological_process; biological_process; cellular_component; cellular_component; cellular_component
3245	ENSP00000496799.1	MYO1C myosin IC	ENSDARP00000082359.6	myo1cb myosin Ic, paralog b	XP_037124846.1	myo1cb	g_418_ctg.000007F_1306798	GO:0016459; GO:0003774; GO:0005524; GO:0005515	myosin complex; cytoskeletal motor activity; ATP binding; protein binding	cellular_component; molecular_function; molecular_function; molecular_function	GO:0005515; GO:0005524; GO:0003774; GO:0016459; GO:0005634; GO:0051028; GO:0005737; GO:0005737; GO:0016020; GO:0016020; GO:0016020; GO:0015031; GO:0031410; GO:0000166; GO:0005886; GO:0005886; GO:0042995; GO:0003779; GO:0045121; GO:0016604; GO:0060171; GO:0005730; GO:0005643; GO:0005654; GO:0005102; GO:0016328; GO:0001726; GO:0005886; GO:0005515; GO:0005516; GO:0005902; GO:0090314; GO:0051015; GO:0031267; GO:0005654; GO:0005829; GO:0070062; GO:0007015; GO:0005902; GO:0030335; GO:0000146; GO:0015629; GO:0030050; GO:0031941; GO:0016461; GO:0006612; GO:0038089; GO:1900748; GO:2000810; GO:0009925; GO:0006338; GO:0035066; GO:0045943; GO:0045944; GO:0045945; GO:0005730; GO:0110016	protein binding; ATP binding; cytoskeletal motor activity; myosin complex; nucleus; mRNA transport; cytoplasm; cytoplasm; membrane; membrane; membrane; protein transport; cytoplasmic vesicle; nucleotide binding; plasma membrane; plasma membrane; cell projection; actin binding; membrane raft; nuclear body; stereocilium membrane; nucleolus; nuclear pore; nucleoplasm; signaling receptor binding; lateral plasma membrane; ruffle; plasma membrane; protein binding; calmodulin binding; microvillus; positive regulation of protein targeting to membrane; actin filament binding; small GTPase binding; nucleoplasm; cytosol; extracellular exosome; actin filament organization; microvillus; positive regulation of cell migration; microfilament motor activity; actin cytoskeleton; vesicle transport along actin filament; filamentous actin; unconventional myosin complex; protein targeting to membrane; positive regulation of cell migration by vascular endothelial growth factor signaling pathway; positive regulation of vascular endothelial growth factor signaling pathway; regulation of bicellular tight junction assembly; basal plasma membrane; chromatin remodeling; positive regulation of histone acetylation; positive regulation of transcription by RNA polymerase I; positive regulation of transcription by RNA polymerase II; positive regulation of transcription by RNA polymerase III; nucleolus; B-WICH complex	molecular_function; molecular_function; molecular_function; cellular_component; cellular_component; biological_process; cellular_component; cellular_component; cellular_component; cellular_component; cellular_component; biological_process; cellular_component; molecular_function; cellular_component; cellular_component; cellular_component; molecular_function; cellular_component; cellular_component; cellular_component; cellular_component; cellular_component; cellular_component; molecular_function; cellular_component; cellular_component; cellular_component; molecular_function; molecular_function; cellular_component; biological_process; molecular_function; molecular_function; cellular_component; cellular_component; cellular_component; biological_process; cellular_component; biological_process; molecular_function; cellular_component; biological_process; cellular_component; cellular_component; biological_process; biological_process; biological_process; biological_process; cellular_component; biological_process; biological_process; biological_process; biological_process; biological_process; cellular_component; cellular_component
3246	NA	NA	ENSDARP00000131963.1	AL935065.1 uncharacterized LOC567472	NA	al935065.1	g_14213_ctg.000007F_1317553	GO:0016020; GO:0016021; GO:0005125; GO:0005576; GO:0007166; GO:0005576; GO:0042531	membrane; integral component of membrane; cytokine activity; extracellular region; cell surface receptor signaling pathway; extracellular region; positive regulation of tyrosine phosphorylation of STAT protein	cellular_component; cellular_component; molecular_function; cellular_component; biological_process; cellular_component; biological_process	GO:0016020; GO:0015031; GO:0000145; GO:0031267; GO:0047485; GO:0006887; GO:0006893; GO:0006893; GO:0000145; GO:0005515; GO:0005886; GO:0006887; GO:0006893; GO:0000145; GO:0031267; GO:0005829; GO:0019901; GO:0090148; GO:0090543; GO:0000281; GO:0006904; GO:0090522; GO:0000145; GO:2000535; GO:0006904	membrane; protein transport; exocyst; small GTPase binding; protein N-terminus binding; exocytosis; Golgi to plasma membrane transport; Golgi to plasma membrane transport; exocyst; protein binding; plasma membrane; exocytosis; Golgi to plasma membrane transport; exocyst; small GTPase binding; cytosol; protein kinase binding; membrane fission; Flemming body; mitotic cytokinesis; vesicle docking involved in exocytosis; vesicle tethering involved in exocytosis; exocyst; regulation of entry of bacterium into host cell; vesicle docking involved in exocytosis	cellular_component; biological_process; cellular_component; molecular_function; molecular_function; biological_process; biological_process; biological_process; cellular_component; molecular_function; cellular_component; biological_process; biological_process; cellular_component; molecular_function; cellular_component; molecular_function; biological_process; cellular_component; biological_process; biological_process; biological_process; cellular_component; biological_process; biological_process
3247	NA	NA	ENSDARP00000134034.1	epd ependymin	XP_037124970.1	epd	g_25323_ctg.000007F_1321109	GO:0007160; GO:0005509; GO:0005576	cell-matrix adhesion; calcium ion binding; extracellular region	biological_process; molecular_function; cellular_component	GO:0016020; GO:0015031; GO:0000145; GO:0031267; GO:0047485; GO:0006887; GO:0006893; GO:0006893; GO:0000145; GO:0005515; GO:0005886; GO:0006887; GO:0006893; GO:0000145; GO:0031267; GO:0005829; GO:0019901; GO:0090148; GO:0090543; GO:0000281; GO:0006904; GO:0090522; GO:0000145; GO:2000535; GO:0006904	membrane; protein transport; exocyst; small GTPase binding; protein N-terminus binding; exocytosis; Golgi to plasma membrane transport; Golgi to plasma membrane transport; exocyst; protein binding; plasma membrane; exocytosis; Golgi to plasma membrane transport; exocyst; small GTPase binding; cytosol; protein kinase binding; membrane fission; Flemming body; mitotic cytokinesis; vesicle docking involved in exocytosis; vesicle tethering involved in exocytosis; exocyst; regulation of entry of bacterium into host cell; vesicle docking involved in exocytosis	cellular_component; biological_process; cellular_component; molecular_function; molecular_function; biological_process; biological_process; biological_process; cellular_component; molecular_function; cellular_component; biological_process; biological_process; cellular_component; molecular_function; cellular_component; molecular_function; biological_process; cellular_component; biological_process; biological_process; biological_process; cellular_component; biological_process; biological_process
3248	ENSP00000347959.4	THOC2 THO complex 2	ENSDARP00000054610.4	thoc2 THO complex 2	XP_037124837.1	thoc2	g_8156_ctg.000007F_1324426	GO:0005634; GO:0006397; GO:0003729; GO:0006406; GO:0006406; GO:0000347; GO:0000445	nucleus; mRNA processing; mRNA binding; mRNA export from nucleus; mRNA export from nucleus; THO complex; THO complex part of transcription export complex	cellular_component; biological_process; molecular_function; biological_process; biological_process; cellular_component; cellular_component	GO:0000781; GO:0005634; GO:0003723; GO:0006397; GO:0008380; GO:0051028; GO:0016607; GO:0006406; GO:0000347; GO:0006406; GO:0005515; GO:0000347; GO:0003729; GO:0048666; GO:0005654; GO:0006406; GO:0048699; GO:0016973; GO:0000346; GO:0046784; GO:0000445; GO:0000445	chromosome, telomeric region; nucleus; RNA binding; mRNA processing; RNA splicing; mRNA transport; nuclear speck; mRNA export from nucleus; THO complex; mRNA export from nucleus; protein binding; THO complex; mRNA binding; neuron development; nucleoplasm; mRNA export from nucleus; generation of neurons; poly(A)+ mRNA export from nucleus; transcription export complex; viral mRNA export from host cell nucleus; THO complex part of transcription export complex; THO complex part of transcription export complex	cellular_component; cellular_component; molecular_function; biological_process; biological_process; biological_process; cellular_component; biological_process; cellular_component; biological_process; molecular_function; cellular_component; molecular_function; biological_process; cellular_component; biological_process; biological_process; biological_process; cellular_component; biological_process; cellular_component; cellular_component
3249	ENSP00000481554.1	GRIA3 glutamate ionotropic receptor AMPA type subunit 3	ENSDARP00000049290.4	gria3a glutamate receptor, ionotropic, AMPA 3a	XP_037124852.1	gria3a	g_7244_ctg.000007F_1339881	GO:0004970; GO:0005216; GO:0015276; GO:0038023; GO:0006811; GO:0016020	ionotropic glutamate receptor activity; ion channel activity; ligand-gated ion channel activity; signaling receptor activity; ion transport; membrane	molecular_function; molecular_function; molecular_function; molecular_function; biological_process; cellular_component	GO:0016020; GO:0015276; GO:0004970; GO:0110165; GO:0016021; GO:0005886; GO:0005216; GO:0006811; GO:0034220; GO:0045202; GO:0045211; GO:0005886; GO:0005886; GO:0038023; GO:0007215; GO:0035235; GO:0060078; GO:0038023; GO:0032281; GO:0001540; GO:0030666; GO:0015276; GO:0007215; GO:0043197; GO:0032281; GO:0004971; GO:0004971	membrane; ligand-gated ion channel activity; ionotropic glutamate receptor activity; cellular anatomical entity; integral component of membrane; plasma membrane; ion channel activity; ion transport; ion transmembrane transport; synapse; postsynaptic membrane; plasma membrane; plasma membrane; signaling receptor activity; glutamate receptor signaling pathway; ionotropic glutamate receptor signaling pathway; regulation of postsynaptic membrane potential; signaling receptor activity; AMPA glutamate receptor complex; amyloid-beta binding; endocytic vesicle membrane; ligand-gated ion channel activity; glutamate receptor signaling pathway; dendritic spine; AMPA glutamate receptor complex; AMPA glutamate receptor activity; AMPA glutamate receptor activity	cellular_component; molecular_function; molecular_function; cellular_component; cellular_component; cellular_component; molecular_function; biological_process; biological_process; cellular_component; cellular_component; cellular_component; cellular_component; molecular_function; biological_process; biological_process; biological_process; molecular_function; cellular_component; molecular_function; cellular_component; molecular_function; biological_process; cellular_component; cellular_component; molecular_function; molecular_function
3250	ENSP00000483995.1	CCHCR1 coiled-coil alpha-helical rod protein 1	NA	NA	XP_037124871.1	cchcr1	g_12010_ctg.000007F_1368708	GO:0015031; GO:0006887; GO:0006887; GO:0006893; GO:0000145; GO:0000145; GO:0006893	protein transport; exocytosis; exocytosis; Golgi to plasma membrane transport; exocyst; exocyst; Golgi to plasma membrane transport	biological_process; biological_process; biological_process; biological_process; cellular_component; cellular_component; biological_process	GO:0030154; GO:0005634; GO:0005737	cell differentiation; nucleus; cytoplasm	biological_process; cellular_component; cellular_component
3251	ENSP00000351591.4	NLGN3 neuroligin 3	ENSDARP00000138375.1	nlgn3a neuroligin 3a	XP_037124877.1	nlgn3a	g_16371_ctg.000007F_1378307	GO:0050808; GO:0050804; GO:0045202; GO:0042043; GO:0007155; GO:0005887; GO:0016020	synapse organization; modulation of chemical synaptic transmission; synapse; neurexin family protein binding; cell adhesion; integral component of plasma membrane; membrane	biological_process; biological_process; cellular_component; molecular_function; biological_process; cellular_component; cellular_component	GO:0016020; GO:0016021; GO:0005886; GO:0098793; GO:0007155; GO:0005887; GO:0070161; GO:0045202; GO:0045202; GO:0009986; GO:0042043; GO:0050808; GO:0099054; GO:0060077; GO:0089717; GO:0098982; GO:0098984; GO:0005886; GO:0005515; GO:0005887; GO:0045202; GO:0007268; GO:0038023; GO:0009986; GO:0050804; GO:0060090; GO:0060090; GO:0048488; GO:0050808; GO:0051965; GO:0007158; GO:0097110; GO:0050804; GO:0035176; GO:0030139; GO:0006898; GO:0050839; GO:0007612; GO:0007416; GO:0042043; GO:0099060; GO:0051968; GO:0060080; GO:0097105; GO:0089717; GO:0007158; GO:0030534; GO:0071625; GO:0097104; GO:2000463; GO:0060024; GO:0060076; GO:0050804; GO:2000969; GO:0042043; GO:0097104; GO:0097105; GO:0099054; GO:0098983; GO:0098985; GO:0038023; GO:0099055; GO:0002087; GO:0048675	membrane; integral component of membrane; plasma membrane; presynapse; cell adhesion; integral component of plasma membrane; anchoring junction; synapse; synapse; cell surface; neurexin family protein binding; synapse organization; presynapse assembly; inhibitory synapse; spanning component of membrane; GABA-ergic synapse; neuron to neuron synapse; plasma membrane; protein binding; integral component of plasma membrane; synapse; chemical synaptic transmission; signaling receptor activity; cell surface; modulation of chemical synaptic transmission; molecular adaptor activity; molecular adaptor activity; synaptic vesicle endocytosis; synapse organization; positive regulation of synapse assembly; neuron cell-cell adhesion; scaffold protein binding; modulation of chemical synaptic transmission; social behavior; endocytic vesicle; receptor-mediated endocytosis; cell adhesion molecule binding; learning; synapse assembly; neurexin family protein binding; integral component of postsynaptic specialization membrane; positive regulation of synaptic transmission, glutamatergic; inhibitory postsynaptic potential; presynaptic membrane assembly; spanning component of membrane; neuron cell-cell adhesion; adult behavior; vocalization behavior; postsynaptic membrane assembly; positive regulation of excitatory postsynaptic potential; rhythmic synaptic transmission; excitatory synapse; modulation of chemical synaptic transmission; positive regulation of AMPA receptor activity; neurexin family protein binding; postsynaptic membrane assembly; presynaptic membrane assembly; presynapse assembly; symmetric, GABA-ergic, inhibitory synapse; asymmetric, glutamatergic, excitatory synapse; signaling receptor activity; integral component of postsynaptic membrane; regulation of respiratory gaseous exchange by nervous system process; axon extension	cellular_component; cellular_component; cellular_component; cellular_component; biological_process; cellular_component; cellular_component; cellular_component; cellular_component; cellular_component; molecular_function; biological_process; biological_process; cellular_component; cellular_component; cellular_component; cellular_component; cellular_component; molecular_function; cellular_component; cellular_component; biological_process; molecular_function; cellular_component; biological_process; molecular_function; molecular_function; biological_process; biological_process; biological_process; biological_process; molecular_function; biological_process; biological_process; cellular_component; biological_process; molecular_function; biological_process; biological_process; molecular_function; cellular_component; biological_process; biological_process; biological_process; cellular_component; biological_process; biological_process; biological_process; biological_process; biological_process; biological_process; cellular_component; biological_process; biological_process; molecular_function; biological_process; biological_process; biological_process; cellular_component; cellular_component; molecular_function; cellular_component; biological_process; biological_process
3252	NA	NA	NA	NA	XP_037124917.1	XP_037124917.1	g_23385_ctg.000007F_1386975	GO:0015031; GO:0006887; GO:0006887; GO:0006893; GO:0000145; GO:0000145; GO:0006893	protein transport; exocytosis; exocytosis; Golgi to plasma membrane transport; exocyst; exocyst; Golgi to plasma membrane transport	biological_process; biological_process; biological_process; biological_process; cellular_component; cellular_component; biological_process	GO:0016020; GO:0015031; GO:0000145; GO:0031267; GO:0047485; GO:0006887; GO:0006893; GO:0006893; GO:0000145; GO:0005515; GO:0005886; GO:0006887; GO:0006893; GO:0000145; GO:0031267; GO:0005829; GO:0019901; GO:0090148; GO:0090543; GO:0000281; GO:0006904; GO:0090522; GO:0000145; GO:2000535; GO:0006904	membrane; protein transport; exocyst; small GTPase binding; protein N-terminus binding; exocytosis; Golgi to plasma membrane transport; Golgi to plasma membrane transport; exocyst; protein binding; plasma membrane; exocytosis; Golgi to plasma membrane transport; exocyst; small GTPase binding; cytosol; protein kinase binding; membrane fission; Flemming body; mitotic cytokinesis; vesicle docking involved in exocytosis; vesicle tethering involved in exocytosis; exocyst; regulation of entry of bacterium into host cell; vesicle docking involved in exocytosis	cellular_component; biological_process; cellular_component; molecular_function; molecular_function; biological_process; biological_process; biological_process; cellular_component; molecular_function; cellular_component; biological_process; biological_process; cellular_component; molecular_function; cellular_component; molecular_function; biological_process; cellular_component; biological_process; biological_process; biological_process; cellular_component; biological_process; biological_process
3253	NA	NA	NA	NA	XP_037124917.1	XP_037124917.1	g_29374_ctg.000007F_1393946	GO:0015031; GO:0006887; GO:0006887; GO:0006893; GO:0000145; GO:0000145; GO:0006893	protein transport; exocytosis; exocytosis; Golgi to plasma membrane transport; exocyst; exocyst; Golgi to plasma membrane transport	biological_process; biological_process; biological_process; biological_process; cellular_component; cellular_component; biological_process	GO:0016020; GO:0015031; GO:0000145; GO:0031267; GO:0047485; GO:0006887; GO:0006893; GO:0006893; GO:0000145; GO:0005515; GO:0005886; GO:0006887; GO:0006893; GO:0000145; GO:0031267; GO:0005829; GO:0019901; GO:0090148; GO:0090543; GO:0000281; GO:0006904; GO:0090522; GO:0000145; GO:2000535; GO:0006904	membrane; protein transport; exocyst; small GTPase binding; protein N-terminus binding; exocytosis; Golgi to plasma membrane transport; Golgi to plasma membrane transport; exocyst; protein binding; plasma membrane; exocytosis; Golgi to plasma membrane transport; exocyst; small GTPase binding; cytosol; protein kinase binding; membrane fission; Flemming body; mitotic cytokinesis; vesicle docking involved in exocytosis; vesicle tethering involved in exocytosis; exocyst; regulation of entry of bacterium into host cell; vesicle docking involved in exocytosis	cellular_component; biological_process; cellular_component; molecular_function; molecular_function; biological_process; biological_process; biological_process; cellular_component; molecular_function; cellular_component; biological_process; biological_process; cellular_component; molecular_function; cellular_component; molecular_function; biological_process; cellular_component; biological_process; biological_process; biological_process; cellular_component; biological_process; biological_process
3254	ENSP00000345752.6	MTMR2 myotubularin related protein 2	ENSDARP00000007407.5	mtmr2 myotubularin related protein 2	XP_037124898.1	mtmr2	g_2323_ctg.000007F_1396474	GO:0016311; GO:0016791	dephosphorylation; phosphatase activity	biological_process; molecular_function	GO:0016791; GO:0016311; GO:0005634; GO:0005737; GO:0005737; GO:0016020; GO:0043231; GO:0006629; GO:0042995; GO:0005768; GO:0016787; GO:0005829; GO:0010008; GO:0005515; GO:0004438; GO:0004438; GO:0106018; GO:0048471; GO:0052629; GO:0052629; GO:0006661; GO:0030424; GO:0031901; GO:0006470; GO:0005829; GO:0070062; GO:0004438; GO:0046856; GO:0008138; GO:0046856; GO:0005829; GO:0006661; GO:0030424; GO:0008021; GO:0043197; GO:0004438; GO:0052629; GO:0097060; GO:0030425; GO:0045806; GO:0014069; GO:0090394; GO:0002091; GO:0052629; GO:0060304; GO:0042802; GO:0052866; GO:0002091; GO:0031642; GO:0032288; GO:0042552; GO:0045806; GO:0046488; GO:0046855; GO:0046856; GO:0048666; GO:0090394; GO:0097062; GO:0097062; GO:2000643; GO:2000643; GO:2000645; GO:2000645; GO:0005774; GO:0005829; GO:0008021; GO:0014069; GO:0030425; GO:0043197; GO:0097060	phosphatase activity; dephosphorylation; nucleus; cytoplasm; cytoplasm; membrane; intracellular membrane-bounded organelle; lipid metabolic process; cell projection; endosome; hydrolase activity; cytosol; endosome membrane; protein binding; phosphatidylinositol-3-phosphatase activity; phosphatidylinositol-3-phosphatase activity; phosphatidylinositol-3,5-bisphosphate phosphatase activity; perinuclear region of cytoplasm; phosphatidylinositol-3,5-bisphosphate 3-phosphatase activity; phosphatidylinositol-3,5-bisphosphate 3-phosphatase activity; phosphatidylinositol biosynthetic process; axon; early endosome membrane; protein dephosphorylation; cytosol; extracellular exosome; phosphatidylinositol-3-phosphatase activity; phosphatidylinositol dephosphorylation; protein tyrosine/serine/threonine phosphatase activity; phosphatidylinositol dephosphorylation; cytosol; phosphatidylinositol biosynthetic process; axon; synaptic vesicle; dendritic spine; phosphatidylinositol-3-phosphatase activity; phosphatidylinositol-3,5-bisphosphate 3-phosphatase activity; synaptic membrane; dendrite; negative regulation of endocytosis; postsynaptic density; negative regulation of excitatory postsynaptic potential; negative regulation of receptor internalization; phosphatidylinositol-3,5-bisphosphate 3-phosphatase activity; regulation of phosphatidylinositol dephosphorylation; identical protein binding; phosphatidylinositol phosphate phosphatase activity; negative regulation of receptor internalization; negative regulation of myelination; myelin assembly; myelination; negative regulation of endocytosis; phosphatidylinositol metabolic process; inositol phosphate dephosphorylation; phosphatidylinositol dephosphorylation; neuron development; negative regulation of excitatory postsynaptic potential; dendritic spine maintenance; dendritic spine maintenance; positive regulation of early endosome to late endosome transport; positive regulation of early endosome to late endosome transport; negative regulation of receptor catabolic process; negative regulation of receptor catabolic process; vacuolar membrane; cytosol; synaptic vesicle; postsynaptic density; dendrite; dendritic spine; synaptic membrane	molecular_function; biological_process; cellular_component; cellular_component; cellular_component; cellular_component; cellular_component; biological_process; cellular_component; cellular_component; molecular_function; cellular_component; cellular_component; molecular_function; molecular_function; molecular_function; molecular_function; cellular_component; molecular_function; molecular_function; biological_process; cellular_component; cellular_component; biological_process; cellular_component; cellular_component; molecular_function; biological_process; molecular_function; biological_process; cellular_component; biological_process; cellular_component; cellular_component; cellular_component; molecular_function; molecular_function; cellular_component; cellular_component; biological_process; cellular_component; biological_process; biological_process; molecular_function; biological_process; molecular_function; molecular_function; biological_process; biological_process; biological_process; biological_process; biological_process; biological_process; biological_process; biological_process; biological_process; biological_process; biological_process; biological_process; biological_process; biological_process; biological_process; biological_process; cellular_component; cellular_component; cellular_component; cellular_component; cellular_component; cellular_component; cellular_component
3255	ENSP00000362895.5	TAF1 TATA-box binding protein associated factor 1	ENSDARP00000051195.3	taf1 TAF1 RNA polymerase II, TATA box binding protein (TBP)-associated factor	XP_037124816.1	taf1	g_4650_ctg.000007F_1402800	GO:0017025; GO:0005669; GO:0004402; GO:0006352; GO:0006366; GO:0005515; GO:0003677; GO:0001091	TBP-class protein binding; transcription factor TFIID complex; histone acetyltransferase activity; DNA-templated transcription, initiation; transcription by RNA polymerase II; protein binding; DNA binding; RNA polymerase II general transcription initiation factor binding	molecular_function; cellular_component; molecular_function; biological_process; biological_process; molecular_function; molecular_function; molecular_function	GO:0005515; GO:0005634; GO:0000166; GO:0004674; GO:0004674; GO:0005524; GO:0016301; GO:0016740; GO:0016310; GO:0005654; GO:0003677; GO:0006366; GO:0016746; GO:0106310; GO:0005515; GO:0007049; GO:0006352; GO:0004402; GO:0005669; GO:0017025; GO:0046777; GO:0051123; GO:0005669; GO:0001091; GO:0016573; GO:0005669; GO:0000209; GO:0005654; GO:0051123; GO:0060261; GO:0005634; GO:0005634; GO:0004674; GO:1901796; GO:0016251; GO:0006468; GO:0042789; GO:0005669; GO:0000785; GO:0071339; GO:0046982; GO:0050821; GO:0032436; GO:0005730; GO:0061629; GO:0018105; GO:0043565; GO:0018107; GO:0002039; GO:0000122; GO:0006511; GO:0010629; GO:0032092; GO:0046777; GO:0001181; GO:0006361; GO:0001091; GO:0006366; GO:0061628; GO:0000979; GO:0004672; GO:0016251; GO:0016251; GO:0016301; GO:0016922; GO:0017025; GO:0017025; GO:0061631; GO:0070577; GO:0140416; GO:0006367; GO:0006367; GO:0006367; GO:0006974; GO:0030901; GO:0034644; GO:0036369; GO:0043433; GO:0051123; GO:0071318; GO:1902806; GO:1903026; GO:1905524; GO:2000059; GO:2000825; GO:0005667; GO:0005669	protein binding; nucleus; nucleotide binding; protein serine/threonine kinase activity; protein serine/threonine kinase activity; ATP binding; kinase activity; transferase activity; phosphorylation; nucleoplasm; DNA binding; transcription by RNA polymerase II; acyltransferase activity; protein serine kinase activity; protein binding; cell cycle; DNA-templated transcription, initiation; histone acetyltransferase activity; transcription factor TFIID complex; TBP-class protein binding; protein autophosphorylation; RNA polymerase II preinitiation complex assembly; transcription factor TFIID complex; RNA polymerase II general transcription initiation factor binding; histone acetylation; transcription factor TFIID complex; protein polyubiquitination; nucleoplasm; RNA polymerase II preinitiation complex assembly; positive regulation of transcription initiation from RNA polymerase II promoter; nucleus; nucleus; protein serine/threonine kinase activity; regulation of signal transduction by p53 class mediator; RNA polymerase II general transcription initiation factor activity; protein phosphorylation; mRNA transcription by RNA polymerase II; transcription factor TFIID complex; chromatin; MLL1 complex; protein heterodimerization activity; protein stabilization; positive regulation of proteasomal ubiquitin-dependent protein catabolic process; nucleolus; RNA polymerase II-specific DNA-binding transcription factor binding; peptidyl-serine phosphorylation; sequence-specific DNA binding; peptidyl-threonine phosphorylation; p53 binding; negative regulation of transcription by RNA polymerase II; ubiquitin-dependent protein catabolic process; negative regulation of gene expression; positive regulation of protein binding; protein autophosphorylation; RNA polymerase I general transcription initiation factor activity; transcription initiation from RNA polymerase I promoter; RNA polymerase II general transcription initiation factor binding; transcription by RNA polymerase II; H3K27me3 modified histone binding; RNA polymerase II core promoter sequence-specific DNA binding; protein kinase activity; RNA polymerase II general transcription initiation factor activity; RNA polymerase II general transcription initiation factor activity; kinase activity; nuclear receptor binding; TBP-class protein binding; TBP-class protein binding; ubiquitin conjugating enzyme activity; lysine-acetylated histone binding; transcription regulator inhibitor activity; transcription initiation from RNA polymerase II promoter; transcription initiation from RNA polymerase II promoter; transcription initiation from RNA polymerase II promoter; cellular response to DNA damage stimulus; midbrain development; cellular response to UV; transcription factor catabolic process; negative regulation of DNA-binding transcription factor activity; RNA polymerase II preinitiation complex assembly; cellular response to ATP; regulation of cell cycle G1/S phase transition; negative regulation of RNA polymerase II regulatory region sequence-specific DNA binding; negative regulation of protein autoubiquitination; negative regulation of ubiquitin-dependent protein catabolic process; positive regulation of androgen receptor activity; transcription regulator complex; transcription factor TFIID complex	molecular_function; cellular_component; molecular_function; molecular_function; molecular_function; molecular_function; molecular_function; molecular_function; biological_process; cellular_component; molecular_function; biological_process; molecular_function; molecular_function; molecular_function; biological_process; biological_process; molecular_function; cellular_component; molecular_function; biological_process; biological_process; cellular_component; molecular_function; biological_process; cellular_component; biological_process; cellular_component; biological_process; biological_process; cellular_component; cellular_component; molecular_function; biological_process; molecular_function; biological_process; biological_process; cellular_component; cellular_component; cellular_component; molecular_function; biological_process; biological_process; cellular_component; molecular_function; biological_process; molecular_function; biological_process; molecular_function; biological_process; biological_process; biological_process; biological_process; biological_process; molecular_function; biological_process; molecular_function; biological_process; molecular_function; molecular_function; molecular_function; molecular_function; molecular_function; molecular_function; molecular_function; molecular_function; molecular_function; molecular_function; molecular_function; molecular_function; biological_process; biological_process; biological_process; biological_process; biological_process; biological_process; biological_process; biological_process; biological_process; biological_process; biological_process; biological_process; biological_process; biological_process; biological_process; cellular_component; cellular_component
3256	ENSP00000366444.2	SLAIN1 SLAIN motif family member 1	NA	NA	XP_037124921.1	slain1	g_24811_ctg.000007F_1419016	GO:0015031; GO:0006887; GO:0006887; GO:0006893; GO:0000145; GO:0000145; GO:0006893	protein transport; exocytosis; exocytosis; Golgi to plasma membrane transport; exocyst; exocyst; Golgi to plasma membrane transport	biological_process; biological_process; biological_process; biological_process; cellular_component; cellular_component; biological_process
3257	NA	NA	ENSDARP00000119411.1	slc6a7 solute carrier family 6 member 7	XP_037124897.1	slc6a7	g_13851_ctg.000007F_1421876	GO:0016020; GO:0016021; GO:0005887; GO:0015293; GO:0035725	membrane; integral component of membrane; integral component of plasma membrane; symporter activity; sodium ion transmembrane transport	cellular_component; cellular_component; cellular_component; molecular_function; biological_process	GO:0016020; GO:0015031; GO:0000145; GO:0031267; GO:0047485; GO:0006887; GO:0006893; GO:0006893; GO:0000145; GO:0005515; GO:0005886; GO:0006887; GO:0006893; GO:0000145; GO:0031267; GO:0005829; GO:0019901; GO:0090148; GO:0090543; GO:0000281; GO:0006904; GO:0090522; GO:0000145; GO:2000535; GO:0006904	membrane; protein transport; exocyst; small GTPase binding; protein N-terminus binding; exocytosis; Golgi to plasma membrane transport; Golgi to plasma membrane transport; exocyst; protein binding; plasma membrane; exocytosis; Golgi to plasma membrane transport; exocyst; small GTPase binding; cytosol; protein kinase binding; membrane fission; Flemming body; mitotic cytokinesis; vesicle docking involved in exocytosis; vesicle tethering involved in exocytosis; exocyst; regulation of entry of bacterium into host cell; vesicle docking involved in exocytosis	cellular_component; biological_process; cellular_component; molecular_function; molecular_function; biological_process; biological_process; biological_process; cellular_component; molecular_function; cellular_component; biological_process; biological_process; cellular_component; molecular_function; cellular_component; molecular_function; biological_process; cellular_component; biological_process; biological_process; biological_process; cellular_component; biological_process; biological_process
3258	ENSP00000497193.1	RB1 RB transcriptional corepressor 1	ENSDARP00000021737.8	rb1 retinoblastoma 1	XP_037124851.1	rb1	g_4476_ctg.000007F_1427573	GO:0051726; GO:0006357; GO:0005634	regulation of cell cycle; regulation of transcription by RNA polymerase II; nucleus	biological_process; biological_process; cellular_component	GO:0005634; GO:0051726; GO:0006357; GO:0006325; GO:0043229; GO:0007049	nucleus; regulation of cell cycle; regulation of transcription by RNA polymerase II; chromatin organization; intracellular organelle; cell cycle	cellular_component; biological_process; biological_process; biological_process; cellular_component; biological_process
3259	ENSP00000367691.3	LPAR6 lysophosphatidic acid receptor 6	ENSDARP00000128200.2	lpar6b lysophosphatidic acid receptor 6b	XP_037124925.1	lpar6b	g_2804_ctg.000007F_1432164	GO:0004930; GO:0016021; GO:0007186	G protein-coupled receptor activity; integral component of membrane; G protein-coupled receptor signaling pathway	molecular_function; cellular_component; biological_process	GO:0016021; GO:0004930; GO:0007186; GO:0016020; GO:0007165; GO:0005886; GO:0005886; GO:0005515; GO:0005886; GO:0005887; GO:0004930; GO:0035025; GO:0051482; GO:0070915	integral component of membrane; G protein-coupled receptor activity; G protein-coupled receptor signaling pathway; membrane; signal transduction; plasma membrane; plasma membrane; protein binding; plasma membrane; integral component of plasma membrane; G protein-coupled receptor activity; positive regulation of Rho protein signal transduction; positive regulation of cytosolic calcium ion concentration involved in phospholipase C-activating G protein-coupled signaling pathway; lysophosphatidic acid receptor activity	cellular_component; molecular_function; biological_process; cellular_component; biological_process; cellular_component; cellular_component; molecular_function; cellular_component; cellular_component; molecular_function; biological_process; biological_process; molecular_function
3260	ENSP00000497193.1	RB1 RB transcriptional corepressor 1	ENSDARP00000021737.8	rb1 retinoblastoma 1	XP_037124851.1	rb1	g_2936_ctg.000007F_1434117	GO:0051726; GO:0006357; GO:0005634	regulation of cell cycle; regulation of transcription by RNA polymerase II; nucleus	biological_process; biological_process; cellular_component	GO:0005634; GO:0051726; GO:0006357; GO:0006325; GO:0043229; GO:0007049	nucleus; regulation of cell cycle; regulation of transcription by RNA polymerase II; chromatin organization; intracellular organelle; cell cycle	cellular_component; biological_process; biological_process; biological_process; cellular_component; biological_process
3261	NA	NA	ENSDARP00000050171.6	trpc2b transient receptor potential cation channel subfamily C member 2b	XP_037124848.1	trpc2b	g_13297_ctg.000007F_1437328	GO:0005216; GO:0005262; GO:0070588; GO:0055085; GO:0006811; GO:0016020; GO:0016021	ion channel activity; calcium channel activity; calcium ion transmembrane transport; transmembrane transport; ion transport; membrane; integral component of membrane	molecular_function; molecular_function; biological_process; biological_process; biological_process; cellular_component; cellular_component	GO:0016020; GO:0015031; GO:0000145; GO:0031267; GO:0047485; GO:0006887; GO:0006893; GO:0006893; GO:0000145; GO:0005515; GO:0005886; GO:0006887; GO:0006893; GO:0000145; GO:0031267; GO:0005829; GO:0019901; GO:0090148; GO:0090543; GO:0000281; GO:0006904; GO:0090522; GO:0000145; GO:2000535; GO:0006904	membrane; protein transport; exocyst; small GTPase binding; protein N-terminus binding; exocytosis; Golgi to plasma membrane transport; Golgi to plasma membrane transport; exocyst; protein binding; plasma membrane; exocytosis; Golgi to plasma membrane transport; exocyst; small GTPase binding; cytosol; protein kinase binding; membrane fission; Flemming body; mitotic cytokinesis; vesicle docking involved in exocytosis; vesicle tethering involved in exocytosis; exocyst; regulation of entry of bacterium into host cell; vesicle docking involved in exocytosis	cellular_component; biological_process; cellular_component; molecular_function; molecular_function; biological_process; biological_process; biological_process; cellular_component; molecular_function; cellular_component; biological_process; biological_process; cellular_component; molecular_function; cellular_component; molecular_function; biological_process; cellular_component; biological_process; biological_process; biological_process; cellular_component; biological_process; biological_process
3262	ENSP00000377316.3	RNF121 ring finger protein 121	ENSDARP00000079215.5	rnf121 ring finger protein 121	XP_037124927.1	rnf121	g_1020_ctg.000007F_1442372	GO:0016020; GO:0016021; GO:0046872; GO:0005789; GO:0016567; GO:0061630; GO:0000139; GO:0001966; GO:0030433; GO:0072659; GO:0019228; GO:1903069	membrane; integral component of membrane; metal ion binding; endoplasmic reticulum membrane; protein ubiquitination; ubiquitin protein ligase activity; Golgi membrane; thigmotaxis; ubiquitin-dependent ERAD pathway; protein localization to plasma membrane; neuronal action potential; regulation of ER-associated ubiquitin-dependent protein catabolic process	cellular_component; cellular_component; molecular_function; cellular_component; biological_process; molecular_function; cellular_component; biological_process; biological_process; biological_process; biological_process; biological_process	GO:0016020; GO:0016021; GO:0046872	membrane; integral component of membrane; metal ion binding	cellular_component; cellular_component; molecular_function
3263	NA	NA	NA	NA	XP_037124975.1	XP_037124975.1	g_8344_ctg.000007F_1446232	GO:0015031; GO:0006887; GO:0006887; GO:0006893; GO:0000145; GO:0000145; GO:0006893	protein transport; exocytosis; exocytosis; Golgi to plasma membrane transport; exocyst; exocyst; Golgi to plasma membrane transport	biological_process; biological_process; biological_process; biological_process; cellular_component; cellular_component; biological_process	GO:0016020; GO:0015031; GO:0000145; GO:0031267; GO:0047485; GO:0006887; GO:0006893; GO:0006893; GO:0000145; GO:0005515; GO:0005886; GO:0006887; GO:0006893; GO:0000145; GO:0031267; GO:0005829; GO:0019901; GO:0090148; GO:0090543; GO:0000281; GO:0006904; GO:0090522; GO:0000145; GO:2000535; GO:0006904	membrane; protein transport; exocyst; small GTPase binding; protein N-terminus binding; exocytosis; Golgi to plasma membrane transport; Golgi to plasma membrane transport; exocyst; protein binding; plasma membrane; exocytosis; Golgi to plasma membrane transport; exocyst; small GTPase binding; cytosol; protein kinase binding; membrane fission; Flemming body; mitotic cytokinesis; vesicle docking involved in exocytosis; vesicle tethering involved in exocytosis; exocyst; regulation of entry of bacterium into host cell; vesicle docking involved in exocytosis	cellular_component; biological_process; cellular_component; molecular_function; molecular_function; biological_process; biological_process; biological_process; cellular_component; molecular_function; cellular_component; biological_process; biological_process; cellular_component; molecular_function; cellular_component; molecular_function; biological_process; cellular_component; biological_process; biological_process; biological_process; cellular_component; biological_process; biological_process
3264	ENSP00000496186.1	CNKSR2 connector enhancer of kinase suppressor of Ras 2	ENSDARP00000117558.1	cnksr2a connector enhancer of kinase suppressor of Ras 2a	XP_037124849.1	cnksr2a	g_4194_ctg.000007F_1449474	GO:0016020; GO:0005737; GO:0009966; GO:0005515	membrane; cytoplasm; regulation of signal transduction; protein binding	cellular_component; cellular_component; biological_process; molecular_function	GO:0005737; GO:0016020; GO:0009966	cytoplasm; membrane; regulation of signal transduction	cellular_component; cellular_component; biological_process
3265	NA	NA	ENSDARP00000143062.1	or120-1 odorant receptor, family E, subfamily 120, member 1	XP_037124932.1	or120-1	g_4066_ctg.000007F_1466565	GO:0016020; GO:0016021; GO:0005886; GO:0004930; GO:0007165; GO:0007186; GO:0016021; GO:0004984; GO:0007608; GO:0050896; GO:0004984; GO:0005549; GO:0050911	membrane; integral component of membrane; plasma membrane; G protein-coupled receptor activity; signal transduction; G protein-coupled receptor signaling pathway; integral component of membrane; olfactory receptor activity; sensory perception of smell; response to stimulus; olfactory receptor activity; odorant binding; detection of chemical stimulus involved in sensory perception of smell	cellular_component; cellular_component; cellular_component; molecular_function; biological_process; biological_process; cellular_component; molecular_function; biological_process; biological_process; molecular_function; molecular_function; biological_process	GO:0016020; GO:0015031; GO:0000145; GO:0031267; GO:0047485; GO:0006887; GO:0006893; GO:0006893; GO:0000145; GO:0005515; GO:0005886; GO:0006887; GO:0006893; GO:0000145; GO:0031267; GO:0005829; GO:0019901; GO:0090148; GO:0090543; GO:0000281; GO:0006904; GO:0090522; GO:0000145; GO:2000535; GO:0006904	membrane; protein transport; exocyst; small GTPase binding; protein N-terminus binding; exocytosis; Golgi to plasma membrane transport; Golgi to plasma membrane transport; exocyst; protein binding; plasma membrane; exocytosis; Golgi to plasma membrane transport; exocyst; small GTPase binding; cytosol; protein kinase binding; membrane fission; Flemming body; mitotic cytokinesis; vesicle docking involved in exocytosis; vesicle tethering involved in exocytosis; exocyst; regulation of entry of bacterium into host cell; vesicle docking involved in exocytosis	cellular_component; biological_process; cellular_component; molecular_function; molecular_function; biological_process; biological_process; biological_process; cellular_component; molecular_function; cellular_component; biological_process; biological_process; cellular_component; molecular_function; cellular_component; molecular_function; biological_process; cellular_component; biological_process; biological_process; biological_process; cellular_component; biological_process; biological_process
3266	ENSP00000460024.1	RNF167 ring finger protein 167	ENSDARP00000144043.1	rnf167 ring finger protein 167	XP_037125142.1	rnf167	g_8107_ctg.000007F_1470724	GO:0016020; GO:0016021; GO:0005737; GO:0046872; GO:0006511; GO:0016567; GO:0061630; GO:0045786	membrane; integral component of membrane; cytoplasm; metal ion binding; ubiquitin-dependent protein catabolic process; protein ubiquitination; ubiquitin protein ligase activity; negative regulation of cell cycle	cellular_component; cellular_component; cellular_component; molecular_function; biological_process; biological_process; molecular_function; biological_process	GO:0016020; GO:0016021; GO:0046872	membrane; integral component of membrane; metal ion binding	cellular_component; cellular_component; molecular_function
3267	ENSP00000480421.1	SRRT serrate, RNA effector molecule	ENSDARP00000005886.9	srrt serrate RNA effector molecule homolog (Arabidopsis)	XP_037125198.1	srrt	g_15416_ctg.000007F_1476847	GO:0006397	mRNA processing	biological_process	GO:0005634; GO:0003676; GO:0003723; GO:0005737; GO:0005737; GO:0005654; GO:0003677; GO:0006355; GO:0005515; GO:0005654; GO:0005654; GO:0006397; GO:0031047; GO:0005654; GO:0030674; GO:0032991; GO:0097150; GO:0016604; GO:0031053; GO:0046685; GO:1990904; GO:0140262; GO:0031053; GO:0003677; GO:0006355; GO:0031053; GO:0050769; GO:0097150	nucleus; nucleic acid binding; RNA binding; cytoplasm; cytoplasm; nucleoplasm; DNA binding; regulation of transcription, DNA-templated; protein binding; nucleoplasm; nucleoplasm; mRNA processing; gene silencing by RNA; nucleoplasm; protein-macromolecule adaptor activity; protein-containing complex; neuronal stem cell population maintenance; nuclear body; primary miRNA processing; response to arsenic-containing substance; ribonucleoprotein complex; mRNA cap binding complex binding; primary miRNA processing; DNA binding; regulation of transcription, DNA-templated; primary miRNA processing; positive regulation of neurogenesis; neuronal stem cell population maintenance	cellular_component; molecular_function; molecular_function; cellular_component; cellular_component; cellular_component; molecular_function; biological_process; molecular_function; cellular_component; cellular_component; biological_process; biological_process; cellular_component; molecular_function; cellular_component; biological_process; cellular_component; biological_process; biological_process; cellular_component; molecular_function; biological_process; molecular_function; biological_process; biological_process; biological_process; biological_process
3268	ENSP00000363645.3	AWAT1 acyl-CoA wax alcohol acyltransferase 1	ENSDARP00000019176.9	mogat3b monoacylglycerol O-acyltransferase 3b	XP_037125199.1	mogat3b	g_26953_ctg.000007F_1483067	GO:0016020; GO:0016021; GO:0016740; GO:0005783; GO:0005789; GO:0005789; GO:0016746; GO:0008374; GO:0019432; GO:0006629	membrane; integral component of membrane; transferase activity; endoplasmic reticulum; endoplasmic reticulum membrane; endoplasmic reticulum membrane; acyltransferase activity; O-acyltransferase activity; triglyceride biosynthetic process; lipid metabolic process	cellular_component; cellular_component; molecular_function; cellular_component; cellular_component; cellular_component; molecular_function; molecular_function; biological_process; biological_process	GO:0008374; GO:0016020; GO:0016021; GO:0016740; GO:0005783; GO:0005789; GO:0006629; GO:0016746; GO:0005789; GO:0005789; GO:0019369; GO:0006629; GO:0047196; GO:0047196; GO:0047196; GO:0102966; GO:0010025	O-acyltransferase activity; membrane; integral component of membrane; transferase activity; endoplasmic reticulum; endoplasmic reticulum membrane; lipid metabolic process; acyltransferase activity; endoplasmic reticulum membrane; endoplasmic reticulum membrane; arachidonic acid metabolic process; lipid metabolic process; long-chain-alcohol O-fatty-acyltransferase activity; long-chain-alcohol O-fatty-acyltransferase activity; long-chain-alcohol O-fatty-acyltransferase activity; arachidoyl-CoA:1-dodecanol O-acyltransferase activity; wax biosynthetic process	molecular_function; cellular_component; cellular_component; molecular_function; cellular_component; cellular_component; biological_process; molecular_function; cellular_component; cellular_component; biological_process; biological_process; molecular_function; molecular_function; molecular_function; molecular_function; biological_process
3269	ENSP00000300179.2	NYAP1 neuronal tyrosine phosphorylated phosphoinositide-3-kinase adaptor 1	ENSDARP00000130957.2	CR854980.1 neuronal tyrosine-phosphorylated phosphoinositide-3-kinase adapter 1	XP_037125191.1	cr854980.1	g_23080_ctg.000007F_1496052	GO:0014065; GO:0048812; GO:0014065; GO:0048812	phosphatidylinositol 3-kinase signaling; neuron projection morphogenesis; phosphatidylinositol 3-kinase signaling; neuron projection morphogenesis	biological_process; biological_process; biological_process; biological_process	GO:0005515; GO:0048812; GO:0014065; GO:0048812; GO:0048812; GO:0014065; GO:0014065	protein binding; neuron projection morphogenesis; phosphatidylinositol 3-kinase signaling; neuron projection morphogenesis; neuron projection morphogenesis; phosphatidylinositol 3-kinase signaling; phosphatidylinositol 3-kinase signaling	molecular_function; biological_process; biological_process; biological_process; biological_process; biological_process; biological_process
3270	ENSP00000459145.1	ATP1B2 ATPase Na+/K+ transporting subunit beta 2	ENSDARP00000088594.3	atp1b2b ATPase Na+/K+ transporting subunit beta 2b	XP_037125432.1	atp1b2b	g_9061_ctg.000007F_1507572	GO:0016020; GO:0016021; GO:0006811; GO:0006814; GO:0007507; GO:0007507; GO:0042472; GO:0042472; GO:1990573; GO:0006813; GO:0001964; GO:0001964; GO:0048923; GO:0048923; GO:0001671; GO:0006883; GO:0030007; GO:0036376; GO:0005890; GO:0005890; GO:0048840; GO:0048840	membrane; integral component of membrane; ion transport; sodium ion transport; heart development; heart development; inner ear morphogenesis; inner ear morphogenesis; potassium ion import across plasma membrane; potassium ion transport; startle response; startle response; posterior lateral line neuromast hair cell differentiation; posterior lateral line neuromast hair cell differentiation; ATPase activator activity; cellular sodium ion homeostasis; cellular potassium ion homeostasis; sodium ion export across plasma membrane; sodium:potassium-exchanging ATPase complex; sodium:potassium-exchanging ATPase complex; otolith development; otolith development	cellular_component; cellular_component; biological_process; biological_process; biological_process; biological_process; biological_process; biological_process; biological_process; biological_process; biological_process; biological_process; biological_process; biological_process; molecular_function; biological_process; biological_process; biological_process; cellular_component; cellular_component; biological_process; biological_process	GO:0006813; GO:0006814; GO:0005890; GO:0016020; GO:0016021; GO:0006811	potassium ion transport; sodium ion transport; sodium:potassium-exchanging ATPase complex; membrane; integral component of membrane; ion transport	biological_process; biological_process; cellular_component; cellular_component; cellular_component; biological_process
3271	NA	NA	ENSDARP00000122387.1	gltpd2 glycolipid transfer protein domain containing 2	XP_037125431.1	gltpd2	g_18910_ctg.000007F_1516209	GO:0005829; GO:0005737; GO:1902387; GO:1902388; GO:0035627; GO:0120009; GO:1902389; GO:0120013; GO:0120009	cytosol; cytoplasm; ceramide 1-phosphate binding; ceramide 1-phosphate transfer activity; ceramide transport; intermembrane lipid transfer; ceramide 1-phosphate transport; lipid transfer activity; intermembrane lipid transfer	cellular_component; cellular_component; molecular_function; molecular_function; biological_process; biological_process; biological_process; molecular_function; biological_process	GO:0016020; GO:0015031; GO:0000145; GO:0031267; GO:0047485; GO:0006887; GO:0006893; GO:0006893; GO:0000145; GO:0005515; GO:0005886; GO:0006887; GO:0006893; GO:0000145; GO:0031267; GO:0005829; GO:0019901; GO:0090148; GO:0090543; GO:0000281; GO:0006904; GO:0090522; GO:0000145; GO:2000535; GO:0006904	membrane; protein transport; exocyst; small GTPase binding; protein N-terminus binding; exocytosis; Golgi to plasma membrane transport; Golgi to plasma membrane transport; exocyst; protein binding; plasma membrane; exocytosis; Golgi to plasma membrane transport; exocyst; small GTPase binding; cytosol; protein kinase binding; membrane fission; Flemming body; mitotic cytokinesis; vesicle docking involved in exocytosis; vesicle tethering involved in exocytosis; exocyst; regulation of entry of bacterium into host cell; vesicle docking involved in exocytosis	cellular_component; biological_process; cellular_component; molecular_function; molecular_function; biological_process; biological_process; biological_process; cellular_component; molecular_function; cellular_component; biological_process; biological_process; cellular_component; molecular_function; cellular_component; molecular_function; biological_process; cellular_component; biological_process; biological_process; biological_process; cellular_component; biological_process; biological_process
3272	ENSP00000497829.1	CHRNE cholinergic receptor nicotinic epsilon subunit	ENSDARP00000116514.1	chrne cholinergic receptor, nicotinic, epsilon	XP_037125427.1	chrne	g_1733_ctg.000007F_1520946	GO:0016020; GO:0016021; GO:0006811; GO:0005887; GO:0004888; GO:0005216; GO:0005230; GO:0007165; GO:0007268; GO:0034220; GO:0034220; GO:0042391; GO:0050877; GO:0005886; GO:0043005; GO:0045202; GO:0030594; GO:0060078; GO:0022848; GO:0060079; GO:0045202; GO:0045211; GO:1904315; GO:0015464; GO:0005892; GO:0007271; GO:0022848; GO:0005231; GO:0070161	membrane; integral component of membrane; ion transport; integral component of plasma membrane; transmembrane signaling receptor activity; ion channel activity; extracellular ligand-gated ion channel activity; signal transduction; chemical synaptic transmission; ion transmembrane transport; ion transmembrane transport; regulation of membrane potential; nervous system process; plasma membrane; neuron projection; synapse; neurotransmitter receptor activity; regulation of postsynaptic membrane potential; acetylcholine-gated cation-selective channel activity; excitatory postsynaptic potential; synapse; postsynaptic membrane; transmitter-gated ion channel activity involved in regulation of postsynaptic membrane potential; acetylcholine receptor activity; acetylcholine-gated channel complex; synaptic transmission, cholinergic; acetylcholine-gated cation-selective channel activity; excitatory extracellular ligand-gated ion channel activity; anchoring junction	cellular_component; cellular_component; biological_process; cellular_component; molecular_function; molecular_function; molecular_function; biological_process; biological_process; biological_process; biological_process; biological_process; biological_process; cellular_component; cellular_component; cellular_component; molecular_function; biological_process; molecular_function; biological_process; cellular_component; cellular_component; molecular_function; molecular_function; cellular_component; biological_process; molecular_function; molecular_function; cellular_component	GO:0016021; GO:0006811; GO:0005230; GO:0110165; GO:0016020; GO:0005886; GO:0005216; GO:0098655; GO:0045202; GO:0004888; GO:0045211; GO:0034220; GO:0005886; GO:0022848; GO:0060078; GO:0060079; GO:0007268; GO:0005887; GO:0043005; GO:0045202; GO:0005231; GO:0022848; GO:0030594; GO:1904315; GO:0007165; GO:0007268; GO:0034220; GO:0042391; GO:0050877; GO:0005887; GO:0006936; GO:0007165; GO:0015464; GO:0022848; GO:1904315; GO:1904315; GO:0031594; GO:0031594; GO:0005892; GO:0007271; GO:0008324	integral component of membrane; ion transport; extracellular ligand-gated ion channel activity; cellular anatomical entity; membrane; plasma membrane; ion channel activity; cation transmembrane transport; synapse; transmembrane signaling receptor activity; postsynaptic membrane; ion transmembrane transport; plasma membrane; acetylcholine-gated cation-selective channel activity; regulation of postsynaptic membrane potential; excitatory postsynaptic potential; chemical synaptic transmission; integral component of plasma membrane; neuron projection; synapse; excitatory extracellular ligand-gated ion channel activity; acetylcholine-gated cation-selective channel activity; neurotransmitter receptor activity; transmitter-gated ion channel activity involved in regulation of postsynaptic membrane potential; signal transduction; chemical synaptic transmission; ion transmembrane transport; regulation of membrane potential; nervous system process; integral component of plasma membrane; muscle contraction; signal transduction; acetylcholine receptor activity; acetylcholine-gated cation-selective channel activity; transmitter-gated ion channel activity involved in regulation of postsynaptic membrane potential; transmitter-gated ion channel activity involved in regulation of postsynaptic membrane potential; neuromuscular junction; neuromuscular junction; acetylcholine-gated channel complex; synaptic transmission, cholinergic; cation transmembrane transporter activity	cellular_component; biological_process; molecular_function; cellular_component; cellular_component; cellular_component; molecular_function; biological_process; cellular_component; molecular_function; cellular_component; biological_process; cellular_component; molecular_function; biological_process; biological_process; biological_process; cellular_component; cellular_component; cellular_component; molecular_function; molecular_function; molecular_function; molecular_function; biological_process; biological_process; biological_process; biological_process; biological_process; cellular_component; biological_process; biological_process; molecular_function; molecular_function; molecular_function; molecular_function; cellular_component; cellular_component; cellular_component; biological_process; molecular_function
3273	ENSP00000263088.5	PLD2 phospholipase D2	ENSDARP00000122561.1	pld2 phospholipase D2	XP_037125552.1	pld2	g_4092_ctg.000007F_1525441	GO:0048017; GO:0006654; GO:0004630; GO:0035091; GO:0003824	inositol lipid-mediated signaling; phosphatidic acid biosynthetic process; phospholipase D activity; phosphatidylinositol binding; catalytic activity	biological_process; biological_process; molecular_function; molecular_function; molecular_function	GO:0003824; GO:0035091; GO:0005737; GO:0016020; GO:0005886; GO:0006629; GO:0043231; GO:0098793; GO:0016787; GO:0016042; GO:0012505; GO:0005515; GO:0005886; GO:0043231; GO:0005789; GO:0004630; GO:0070290; GO:0007264; GO:0036465; GO:0004630; GO:0004630; GO:0006654; GO:0006654; GO:0007010; GO:0009395; GO:0038096; GO:0048017; GO:0060627	catalytic activity; phosphatidylinositol binding; cytoplasm; membrane; plasma membrane; lipid metabolic process; intracellular membrane-bounded organelle; presynapse; hydrolase activity; lipid catabolic process; endomembrane system; protein binding; plasma membrane; intracellular membrane-bounded organelle; endoplasmic reticulum membrane; phospholipase D activity; N-acylphosphatidylethanolamine-specific phospholipase D activity; small GTPase mediated signal transduction; synaptic vesicle recycling; phospholipase D activity; phospholipase D activity; phosphatidic acid biosynthetic process; phosphatidic acid biosynthetic process; cytoskeleton organization; phospholipid catabolic process; Fc-gamma receptor signaling pathway involved in phagocytosis; inositol lipid-mediated signaling; regulation of vesicle-mediated transport	molecular_function; molecular_function; cellular_component; cellular_component; cellular_component; biological_process; cellular_component; cellular_component; molecular_function; biological_process; cellular_component; molecular_function; cellular_component; cellular_component; cellular_component; molecular_function; molecular_function; biological_process; biological_process; molecular_function; molecular_function; biological_process; biological_process; biological_process; biological_process; biological_process; biological_process; biological_process
3274	ENSP00000269296.7	MINK1 misshapen like kinase 1	ENSDARP00000113008.1	mink1 misshapen-like kinase 1	XP_037125437.1	mink1	g_16001_ctg.000007F_1536638	GO:0004672; GO:0006468; GO:0005524	protein kinase activity; protein phosphorylation; ATP binding	molecular_function; biological_process; molecular_function	GO:0005524; GO:0004672; GO:0006468; GO:0005737; GO:0005737; GO:0005794; GO:0005794; GO:0000166; GO:0004674; GO:0004674; GO:0005524; GO:0016301; GO:0016740; GO:0016310; GO:0042995; GO:0030425; GO:0106310; GO:0005515; GO:0045202; GO:0006468; GO:0030424; GO:0005737; GO:0014069; GO:0030334; GO:0046777; GO:0007268; GO:0005829; GO:0048812; GO:0070062; GO:0006468; GO:0004674; GO:0035556; GO:0004672; GO:0007420; GO:0000165; GO:0046330; GO:0046330; GO:0031532; GO:1900745; GO:2000311; GO:0048813; GO:0043408; GO:0031532; GO:0001952; GO:0006468; GO:0022407; GO:0007254	ATP binding; protein kinase activity; protein phosphorylation; cytoplasm; cytoplasm; Golgi apparatus; Golgi apparatus; nucleotide binding; protein serine/threonine kinase activity; protein serine/threonine kinase activity; ATP binding; kinase activity; transferase activity; phosphorylation; cell projection; dendrite; protein serine kinase activity; protein binding; synapse; protein phosphorylation; axon; cytoplasm; postsynaptic density; regulation of cell migration; protein autophosphorylation; chemical synaptic transmission; cytosol; neuron projection morphogenesis; extracellular exosome; protein phosphorylation; protein serine/threonine kinase activity; intracellular signal transduction; protein kinase activity; brain development; MAPK cascade; positive regulation of JNK cascade; positive regulation of JNK cascade; actin cytoskeleton reorganization; positive regulation of p38MAPK cascade; regulation of AMPA receptor activity; dendrite morphogenesis; regulation of MAPK cascade; actin cytoskeleton reorganization; regulation of cell-matrix adhesion; protein phosphorylation; regulation of cell-cell adhesion; JNK cascade	molecular_function; molecular_function; biological_process; cellular_component; cellular_component; cellular_component; cellular_component; molecular_function; molecular_function; molecular_function; molecular_function; molecular_function; molecular_function; biological_process; cellular_component; cellular_component; molecular_function; molecular_function; cellular_component; biological_process; cellular_component; cellular_component; cellular_component; biological_process; biological_process; biological_process; cellular_component; biological_process; cellular_component; biological_process; molecular_function; biological_process; molecular_function; biological_process; biological_process; biological_process; biological_process; biological_process; biological_process; biological_process; biological_process; biological_process; biological_process; biological_process; biological_process; biological_process; biological_process
3275	ENSP00000390077.1	GNB2 G protein subunit beta 2	ENSDARP00000051230.3	gnb2 guanine nucleotide binding protein (G protein), beta polypeptide 2	XP_037125444.1	gnb2	g_3925_ctg.000007F_1554687	GO:0005737; GO:0007165; GO:0007186; GO:0005834; GO:0030159; GO:0005515	cytoplasm; signal transduction; G protein-coupled receptor signaling pathway; heterotrimeric G-protein complex; signaling receptor complex adaptor activity; protein binding	cellular_component; biological_process; biological_process; cellular_component; molecular_function; molecular_function	GO:0005515; GO:0007165	protein binding; signal transduction	molecular_function; biological_process
3276	ENSP00000275730.4	SLC12A9 solute carrier family 12 member 9	ENSDARP00000120278.1	slc12a9 solute carrier family 12 member 9	XP_037125440.1	slc12a9	g_24806_ctg.000007F_1560148	GO:0055085; GO:0022857; GO:0006811; GO:0016020	transmembrane transport; transmembrane transporter activity; ion transport; membrane	biological_process; molecular_function; biological_process; cellular_component	GO:0016020; GO:0022857; GO:0055085; GO:0006811; GO:0016021; GO:0005886; GO:0071805; GO:0015377; GO:0015379; GO:0006884; GO:0055064; GO:0055075; GO:1902476; GO:0070062; GO:0016021; GO:0015377	membrane; transmembrane transporter activity; transmembrane transport; ion transport; integral component of membrane; plasma membrane; potassium ion transmembrane transport; cation:chloride symporter activity; potassium:chloride symporter activity; cell volume homeostasis; chloride ion homeostasis; potassium ion homeostasis; chloride transmembrane transport; extracellular exosome; integral component of membrane; cation:chloride symporter activity	cellular_component; molecular_function; biological_process; biological_process; cellular_component; cellular_component; biological_process; molecular_function; molecular_function; biological_process; biological_process; biological_process; biological_process; cellular_component; cellular_component; molecular_function
3277	ENSP00000265085.5	CPEB4 cytoplasmic polyadenylation element binding protein 4	ENSDARP00000137460.1	cpeb4b cytoplasmic polyadenylation element binding protein 4b	XP_037125441.1	cpeb4b	g_8675_ctg.000007F_1575438	GO:0005737; GO:0043005; GO:0045202; GO:0003676; GO:0005634; GO:0003723; GO:0003730; GO:0000900; GO:0003730; GO:0008135; GO:0043022; GO:0045182; GO:0006412; GO:0006417; GO:2000766; GO:1990124	cytoplasm; neuron projection; synapse; nucleic acid binding; nucleus; RNA binding; mRNA 3'-UTR binding; mRNA regulatory element binding translation repressor activity; mRNA 3'-UTR binding; translation factor activity, RNA binding; ribosome binding; translation regulator activity; translation; regulation of translation; negative regulation of cytoplasmic translation; messenger ribonucleoprotein complex	cellular_component; cellular_component; cellular_component; molecular_function; cellular_component; molecular_function; molecular_function; molecular_function; molecular_function; molecular_function; molecular_function; molecular_function; biological_process; biological_process; biological_process; cellular_component	GO:0003723; GO:0006412; GO:0005634; GO:0005634; GO:0003676; GO:0003723; GO:0005737; GO:0005737; GO:0005737; GO:0046872; GO:0005783; GO:0005783; GO:0042995; GO:0030425; GO:0030425; GO:0005515; GO:0045202; GO:0048471; GO:0003730; GO:0045182; GO:0006417; GO:0030424; GO:0005634; GO:0005737; GO:0014069; GO:0014069; GO:0030426; GO:0043197; GO:0000900; GO:0003730; GO:0008135; GO:0043022; GO:2000766; GO:0043005; GO:0045202; GO:1990124; GO:0071230; GO:0043524; GO:0002931; GO:0042149; GO:0035235; GO:0002931; GO:0036294; GO:0071230; GO:0005634; GO:0098794	RNA binding; translation; nucleus; nucleus; nucleic acid binding; RNA binding; cytoplasm; cytoplasm; cytoplasm; metal ion binding; endoplasmic reticulum; endoplasmic reticulum; cell projection; dendrite; dendrite; protein binding; synapse; perinuclear region of cytoplasm; mRNA 3'-UTR binding; translation regulator activity; regulation of translation; axon; nucleus; cytoplasm; postsynaptic density; postsynaptic density; growth cone; dendritic spine; mRNA regulatory element binding translation repressor activity; mRNA 3'-UTR binding; translation factor activity, RNA binding; ribosome binding; negative regulation of cytoplasmic translation; neuron projection; synapse; messenger ribonucleoprotein complex; cellular response to amino acid stimulus; negative regulation of neuron apoptotic process; response to ischemia; cellular response to glucose starvation; ionotropic glutamate receptor signaling pathway; response to ischemia; cellular response to decreased oxygen levels; cellular response to amino acid stimulus; nucleus; postsynapse	molecular_function; biological_process; cellular_component; cellular_component; molecular_function; molecular_function; cellular_component; cellular_component; cellular_component; molecular_function; cellular_component; cellular_component; cellular_component; cellular_component; cellular_component; molecular_function; cellular_component; cellular_component; molecular_function; molecular_function; biological_process; cellular_component; cellular_component; cellular_component; cellular_component; cellular_component; cellular_component; cellular_component; molecular_function; molecular_function; molecular_function; molecular_function; biological_process; cellular_component; cellular_component; cellular_component; biological_process; biological_process; biological_process; biological_process; biological_process; biological_process; biological_process; biological_process; cellular_component; cellular_component
3278	ENSP00000454950.1	ADAD2 adenosine deaminase domain containing 2	ENSDARP00000142831.1	adad2 adenosine deaminase domain containing 2	XP_037125259.1	adad2	g_26457_ctg.000007F_1610201	GO:0004000; GO:0006396; GO:0003723	adenosine deaminase activity; RNA processing; RNA binding	molecular_function; biological_process; molecular_function	GO:0003723; GO:0006396; GO:0004000	RNA binding; RNA processing; adenosine deaminase activity	molecular_function; biological_process; molecular_function
3279	ENSP00000359717.1	FHL1 four and a half LIM domains 1	ENSDARP00000115361.1	fhl1b four and a half LIM domains 1b	XP_037125263.1	fhl1b	g_27849_ctg.000007F_1613225	GO:0046872; GO:0007626; GO:0001889; GO:0031018; GO:1990798; GO:0044325; GO:0055074; GO:0048513	metal ion binding; locomotory behavior; liver development; endocrine pancreas development; pancreas regeneration; transmembrane transporter binding; calcium ion homeostasis; animal organ development	molecular_function; biological_process; biological_process; biological_process; biological_process; molecular_function; biological_process; biological_process	GO:0005634; GO:0005634; GO:0005737; GO:0005737; GO:0046872; GO:0005829; GO:0005886; GO:0005925; GO:0005829; GO:0030154; GO:0007517; GO:0005515; GO:0007517; GO:0044325; GO:0003674; GO:0044325; GO:1901016; GO:0030308; GO:0009887; GO:0010972; GO:2000134; GO:0043268; GO:0003254	nucleus; nucleus; cytoplasm; cytoplasm; metal ion binding; cytosol; plasma membrane; focal adhesion; cytosol; cell differentiation; muscle organ development; protein binding; muscle organ development; transmembrane transporter binding; molecular_function; transmembrane transporter binding; regulation of potassium ion transmembrane transporter activity; negative regulation of cell growth; animal organ morphogenesis; negative regulation of G2/M transition of mitotic cell cycle; negative regulation of G1/S transition of mitotic cell cycle; positive regulation of potassium ion transport; regulation of membrane depolarization	cellular_component; cellular_component; cellular_component; cellular_component; molecular_function; cellular_component; cellular_component; cellular_component; cellular_component; biological_process; biological_process; molecular_function; biological_process; molecular_function; molecular_function; molecular_function; biological_process; biological_process; biological_process; biological_process; biological_process; biological_process; biological_process
3280	ENSP00000490330.1	SLC9A6 solute carrier family 9 member A6	ENSDARP00000099786.2	slc9a6b solute carrier family 9 member 6b	XP_037125246.1	slc9a6b	g_2950_ctg.000007F_1619528	GO:0016020; GO:0016021; GO:0006811; GO:0055085; GO:0005886; GO:0006814; GO:1902600; GO:0006812; GO:0051453; GO:0015297; GO:0015299; GO:0015385; GO:0015385; GO:0015386; GO:0006885; GO:0071805; GO:0098719; GO:0055037; GO:0005768; GO:0010008	membrane; integral component of membrane; ion transport; transmembrane transport; plasma membrane; sodium ion transport; proton transmembrane transport; cation transport; regulation of intracellular pH; antiporter activity; solute:proton antiporter activity; sodium:proton antiporter activity; sodium:proton antiporter activity; potassium:proton antiporter activity; regulation of pH; potassium ion transmembrane transport; sodium ion import across plasma membrane; recycling endosome; endosome; endosome membrane	cellular_component; cellular_component; biological_process; biological_process; cellular_component; biological_process; biological_process; biological_process; biological_process; molecular_function; molecular_function; molecular_function; molecular_function; molecular_function; biological_process; biological_process; biological_process; cellular_component; cellular_component; cellular_component	GO:0055085; GO:0016021; GO:0006812; GO:0015299; GO:0016020; GO:0043231; GO:0006811; GO:0005768; GO:0010008; GO:0015297; GO:0015385; GO:0006814; GO:0006885; GO:0035725; GO:1902600	transmembrane transport; integral component of membrane; cation transport; solute:proton antiporter activity; membrane; intracellular membrane-bounded organelle; ion transport; endosome; endosome membrane; antiporter activity; sodium:proton antiporter activity; sodium ion transport; regulation of pH; sodium ion transmembrane transport; proton transmembrane transport	biological_process; cellular_component; biological_process; molecular_function; cellular_component; cellular_component; biological_process; cellular_component; cellular_component; molecular_function; molecular_function; biological_process; biological_process; biological_process; biological_process
3281	NA	NA	ENSDARP00000124621.1	il2rgb interleukin 2 receptor, gamma b	XP_037125261.1	il2rgb	g_20312_ctg.000007F_1626044	GO:0016020; GO:0016021; GO:0043235; GO:0009897; GO:0004896; GO:0004896; GO:0019221; GO:0019955; GO:0005515; GO:0051916	membrane; integral component of membrane; receptor complex; external side of plasma membrane; cytokine receptor activity; cytokine receptor activity; cytokine-mediated signaling pathway; cytokine binding; protein binding; granulocyte colony-stimulating factor binding	cellular_component; cellular_component; cellular_component; cellular_component; molecular_function; molecular_function; biological_process; molecular_function; molecular_function; molecular_function	GO:0016020; GO:0015031; GO:0000145; GO:0031267; GO:0047485; GO:0006887; GO:0006893; GO:0006893; GO:0000145; GO:0005515; GO:0005886; GO:0006887; GO:0006893; GO:0000145; GO:0031267; GO:0005829; GO:0019901; GO:0090148; GO:0090543; GO:0000281; GO:0006904; GO:0090522; GO:0000145; GO:2000535; GO:0006904	membrane; protein transport; exocyst; small GTPase binding; protein N-terminus binding; exocytosis; Golgi to plasma membrane transport; Golgi to plasma membrane transport; exocyst; protein binding; plasma membrane; exocytosis; Golgi to plasma membrane transport; exocyst; small GTPase binding; cytosol; protein kinase binding; membrane fission; Flemming body; mitotic cytokinesis; vesicle docking involved in exocytosis; vesicle tethering involved in exocytosis; exocyst; regulation of entry of bacterium into host cell; vesicle docking involved in exocytosis	cellular_component; biological_process; cellular_component; molecular_function; molecular_function; biological_process; biological_process; biological_process; cellular_component; molecular_function; cellular_component; biological_process; biological_process; cellular_component; molecular_function; cellular_component; molecular_function; biological_process; cellular_component; biological_process; biological_process; biological_process; cellular_component; biological_process; biological_process
3282	ENSP00000363392.3	SNX12 sorting nexin 12	ENSDARP00000122910.1	snx12 sorting nexin 12	XP_037125269.1	snx12	g_3697_ctg.000007F_1628496	GO:0035091; GO:0032456; GO:0032266; GO:0034499; GO:0030904; GO:0031901	phosphatidylinositol binding; endocytic recycling; phosphatidylinositol-3-phosphate binding; late endosome to Golgi transport; retromer complex; early endosome membrane	molecular_function; biological_process; molecular_function; biological_process; cellular_component; cellular_component	GO:0035091; GO:0016020; GO:0015031; GO:0005769; GO:0030100; GO:0005515; GO:0008289; GO:0010629; GO:0019899; GO:0035091; GO:0031901; GO:0032456; GO:0051224; GO:0042177; GO:0032266; GO:0034499; GO:2000642; GO:0030904; GO:0010955	phosphatidylinositol binding; membrane; protein transport; early endosome; regulation of endocytosis; protein binding; lipid binding; negative regulation of gene expression; enzyme binding; phosphatidylinositol binding; early endosome membrane; endocytic recycling; negative regulation of protein transport; negative regulation of protein catabolic process; phosphatidylinositol-3-phosphate binding; late endosome to Golgi transport; negative regulation of early endosome to late endosome transport; retromer complex; negative regulation of protein processing	molecular_function; cellular_component; biological_process; cellular_component; biological_process; molecular_function; molecular_function; biological_process; molecular_function; molecular_function; cellular_component; biological_process; biological_process; biological_process; molecular_function; biological_process; biological_process; cellular_component; biological_process
3283	ENSP00000363417.3	SLC7A3 solute carrier family 7 member 3	ENSDARP00000082351.6	slc7a3b solute carrier family 7 member 3b	XP_037125248.1	slc7a3b	g_4675_ctg.000007F_1633259	GO:0016020; GO:0016021; GO:0055085; GO:0005886; GO:0005886; GO:0022857; GO:0006865; GO:0000064; GO:0015189; GO:0006865; GO:0097638; GO:1903352; GO:1903401; GO:0015171; GO:1902475; GO:1903826; GO:0061459	membrane; integral component of membrane; transmembrane transport; plasma membrane; plasma membrane; transmembrane transporter activity; amino acid transport; L-ornithine transmembrane transporter activity; L-lysine transmembrane transporter activity; amino acid transport; L-arginine import across plasma membrane; L-ornithine transmembrane transport; L-lysine transmembrane transport; amino acid transmembrane transporter activity; L-alpha-amino acid transmembrane transport; L-arginine transmembrane transport; L-arginine transmembrane transporter activity	cellular_component; cellular_component; biological_process; cellular_component; cellular_component; molecular_function; biological_process; molecular_function; molecular_function; biological_process; biological_process; biological_process; biological_process; molecular_function; biological_process; biological_process; molecular_function	GO:0016020; GO:0022857; GO:0055085; GO:0016021; GO:0005886; GO:0005515; GO:0061459; GO:0006865; GO:0005886; GO:0005886; GO:0005886; GO:0150104; GO:0061459; GO:0097638; GO:0015171; GO:0006865; GO:0015171; GO:0006865; GO:0000064; GO:0015189; GO:0097638; GO:1903352; GO:0000064; GO:0015174; GO:0015189; GO:0015189; GO:0097639; GO:0097640; GO:1902475; GO:1903826	membrane; transmembrane transporter activity; transmembrane transport; integral component of membrane; plasma membrane; protein binding; L-arginine transmembrane transporter activity; amino acid transport; plasma membrane; plasma membrane; plasma membrane; transport across blood-brain barrier; L-arginine transmembrane transporter activity; L-arginine import across plasma membrane; amino acid transmembrane transporter activity; amino acid transport; amino acid transmembrane transporter activity; amino acid transport; L-ornithine transmembrane transporter activity; L-lysine transmembrane transporter activity; L-arginine import across plasma membrane; L-ornithine transmembrane transport; L-ornithine transmembrane transporter activity; basic amino acid transmembrane transporter activity; L-lysine transmembrane transporter activity; L-lysine transmembrane transporter activity; L-lysine import across plasma membrane; L-ornithine import across plasma membrane; L-alpha-amino acid transmembrane transport; L-arginine transmembrane transport	cellular_component; molecular_function; biological_process; cellular_component; cellular_component; molecular_function; molecular_function; biological_process; cellular_component; cellular_component; cellular_component; biological_process; molecular_function; biological_process; molecular_function; biological_process; molecular_function; biological_process; molecular_function; molecular_function; biological_process; biological_process; molecular_function; molecular_function; molecular_function; molecular_function; biological_process; biological_process; biological_process; biological_process
3284	ENSP00000322594.2	RAB39A RAB39A, member RAS oncogene family	ENSDARP00000020538.4	rab39ba RAB39B, member RAS oncogene family a	XP_037125262.1	rab39ba	g_3328_ctg.000007F_1648722	GO:0016020; GO:0003924; GO:0005525; GO:0005886; GO:0016192; GO:0003924; GO:0005525; GO:0005794; GO:0006914; GO:0000139; GO:0032482; GO:0031489	membrane; GTPase activity; GTP binding; plasma membrane; vesicle-mediated transport; GTPase activity; GTP binding; Golgi apparatus; autophagy; Golgi membrane; Rab protein signal transduction; myosin V binding	cellular_component; molecular_function; molecular_function; cellular_component; biological_process; molecular_function; molecular_function; cellular_component; biological_process; cellular_component; biological_process; molecular_function	GO:0005525; GO:0003924; GO:0016020; GO:0015031; GO:0031410; GO:0006914; GO:0000166; GO:0005886; GO:0005525; GO:0032482; GO:0005515; GO:0005764; GO:0030670; GO:0045335; GO:0045335; GO:0005525; GO:0016192; GO:0005794; GO:0000139; GO:0005829; GO:0003924; GO:0000139; GO:0090385; GO:0090383; GO:0090385	GTP binding; GTPase activity; membrane; protein transport; cytoplasmic vesicle; autophagy; nucleotide binding; plasma membrane; GTP binding; Rab protein signal transduction; protein binding; lysosome; phagocytic vesicle membrane; phagocytic vesicle; phagocytic vesicle; GTP binding; vesicle-mediated transport; Golgi apparatus; Golgi membrane; cytosol; GTPase activity; Golgi membrane; phagosome-lysosome fusion; phagosome acidification; phagosome-lysosome fusion	molecular_function; molecular_function; cellular_component; biological_process; cellular_component; biological_process; molecular_function; cellular_component; molecular_function; biological_process; molecular_function; cellular_component; cellular_component; cellular_component; cellular_component; molecular_function; biological_process; cellular_component; cellular_component; cellular_component; molecular_function; cellular_component; biological_process; biological_process; biological_process
3285	NA	NA	NA	NA	XP_037125250.1	XP_037125250.1	g_10530_ctg.000007F_1651178	GO:0015031; GO:0006887; GO:0006887; GO:0006893; GO:0000145; GO:0000145; GO:0006893	protein transport; exocytosis; exocytosis; Golgi to plasma membrane transport; exocyst; exocyst; Golgi to plasma membrane transport	biological_process; biological_process; biological_process; biological_process; cellular_component; cellular_component; biological_process	GO:0016020; GO:0015031; GO:0000145; GO:0031267; GO:0047485; GO:0006887; GO:0006893; GO:0006893; GO:0000145; GO:0005515; GO:0005886; GO:0006887; GO:0006893; GO:0000145; GO:0031267; GO:0005829; GO:0019901; GO:0090148; GO:0090543; GO:0000281; GO:0006904; GO:0090522; GO:0000145; GO:2000535; GO:0006904	membrane; protein transport; exocyst; small GTPase binding; protein N-terminus binding; exocytosis; Golgi to plasma membrane transport; Golgi to plasma membrane transport; exocyst; protein binding; plasma membrane; exocytosis; Golgi to plasma membrane transport; exocyst; small GTPase binding; cytosol; protein kinase binding; membrane fission; Flemming body; mitotic cytokinesis; vesicle docking involved in exocytosis; vesicle tethering involved in exocytosis; exocyst; regulation of entry of bacterium into host cell; vesicle docking involved in exocytosis	cellular_component; biological_process; cellular_component; molecular_function; molecular_function; biological_process; biological_process; biological_process; cellular_component; molecular_function; cellular_component; biological_process; biological_process; cellular_component; molecular_function; cellular_component; molecular_function; biological_process; cellular_component; biological_process; biological_process; biological_process; cellular_component; biological_process; biological_process
3286	NA	NA	NA	NA	XP_037125257.1	XP_037125257.1	g_22672_ctg.000007F_1670530	GO:0015031; GO:0006887; GO:0006887; GO:0006893; GO:0000145; GO:0000145; GO:0006893	protein transport; exocytosis; exocytosis; Golgi to plasma membrane transport; exocyst; exocyst; Golgi to plasma membrane transport	biological_process; biological_process; biological_process; biological_process; cellular_component; cellular_component; biological_process	GO:0016020; GO:0015031; GO:0000145; GO:0031267; GO:0047485; GO:0006887; GO:0006893; GO:0006893; GO:0000145; GO:0005515; GO:0005886; GO:0006887; GO:0006893; GO:0000145; GO:0031267; GO:0005829; GO:0019901; GO:0090148; GO:0090543; GO:0000281; GO:0006904; GO:0090522; GO:0000145; GO:2000535; GO:0006904	membrane; protein transport; exocyst; small GTPase binding; protein N-terminus binding; exocytosis; Golgi to plasma membrane transport; Golgi to plasma membrane transport; exocyst; protein binding; plasma membrane; exocytosis; Golgi to plasma membrane transport; exocyst; small GTPase binding; cytosol; protein kinase binding; membrane fission; Flemming body; mitotic cytokinesis; vesicle docking involved in exocytosis; vesicle tethering involved in exocytosis; exocyst; regulation of entry of bacterium into host cell; vesicle docking involved in exocytosis	cellular_component; biological_process; cellular_component; molecular_function; molecular_function; biological_process; biological_process; biological_process; cellular_component; molecular_function; cellular_component; biological_process; biological_process; cellular_component; molecular_function; cellular_component; molecular_function; biological_process; cellular_component; biological_process; biological_process; biological_process; cellular_component; biological_process; biological_process
3287	ENSP00000450682.1	RIN3 Ras and Rab interactor 3	ENSDARP00000118259.1	rin1a Ras and Rab interactor 1a	XP_037125473.1	rin1a	g_23159_ctg.000007F_1676200	GO:0005829; GO:0016192; GO:0005096; GO:0005085; GO:0050790; GO:0005085; GO:0030139; GO:0031267	cytosol; vesicle-mediated transport; GTPase activator activity; guanyl-nucleotide exchange factor activity; regulation of catalytic activity; guanyl-nucleotide exchange factor activity; endocytic vesicle; small GTPase binding	cellular_component; biological_process; molecular_function; molecular_function; biological_process; molecular_function; cellular_component; molecular_function	GO:0016192; GO:0050790; GO:0005085	vesicle-mediated transport; regulation of catalytic activity; guanyl-nucleotide exchange factor activity	biological_process; biological_process; molecular_function
3288	ENSP00000436941.1	DPP3 dipeptidyl peptidase 3	ENSDARP00000006875.6	dpp3 dipeptidyl-peptidase 3	XP_037125471.1	dpp3	g_397_ctg.000007F_1678806	GO:0016787; GO:0006508; GO:0005737; GO:0005737; GO:0046872; GO:0008233; GO:0008237; GO:0004177; GO:0008239; GO:0008239; GO:0008235	hydrolase activity; proteolysis; cytoplasm; cytoplasm; metal ion binding; peptidase activity; metallopeptidase activity; aminopeptidase activity; dipeptidyl-peptidase activity; dipeptidyl-peptidase activity; metalloexopeptidase activity	molecular_function; biological_process; cellular_component; cellular_component; molecular_function; molecular_function; molecular_function; molecular_function; molecular_function; molecular_function; molecular_function	GO:0005737; GO:0046872; GO:0005829; GO:0008233; GO:0006508; GO:0006508; GO:0008270; GO:0016787; GO:0005829; GO:0005515; GO:0008237; GO:0005737; GO:0004177; GO:0008235; GO:0008239; GO:0008239; GO:0070062; GO:0008239	cytoplasm; metal ion binding; cytosol; peptidase activity; proteolysis; proteolysis; zinc ion binding; hydrolase activity; cytosol; protein binding; metallopeptidase activity; cytoplasm; aminopeptidase activity; metalloexopeptidase activity; dipeptidyl-peptidase activity; dipeptidyl-peptidase activity; extracellular exosome; dipeptidyl-peptidase activity	cellular_component; molecular_function; cellular_component; molecular_function; biological_process; biological_process; molecular_function; molecular_function; cellular_component; molecular_function; molecular_function; cellular_component; molecular_function; molecular_function; molecular_function; molecular_function; cellular_component; molecular_function
3289	ENSP00000436974.1	CCDC90B coiled-coil domain containing 90B	ENSDARP00000146749.1	ccdc90b coiled-coil domain containing 90B	XP_037125276.1	ccdc90b	g_11834_ctg.000007F_1687878	GO:0016020; GO:0016021; GO:0005739; GO:0005739	membrane; integral component of membrane; mitochondrion; mitochondrion	cellular_component; cellular_component; cellular_component; cellular_component	GO:0016020; GO:0016021; GO:0005739	membrane; integral component of membrane; mitochondrion	cellular_component; cellular_component; cellular_component
3290	ENSP00000437076.1	PCF11 PCF11 cleavage and polyadenylation factor subunit	ENSDARP00000065561.4	pcf11 PCF11 cleavage and polyadenylation factor subunit	XP_037125271.1	pcf11	g_13683_ctg.000007F_1689939	GO:0043130; GO:0035091	ubiquitin binding; phosphatidylinositol binding	molecular_function; molecular_function	GO:0003729; GO:0006378; GO:0006379; GO:0000993; GO:0006369	mRNA binding; mRNA polyadenylation; mRNA cleavage; RNA polymerase II complex binding; termination of RNA polymerase II transcription	molecular_function; biological_process; biological_process; molecular_function; biological_process
3291	ENSP00000373657.4	NCBP3 nuclear cap binding subunit 3	ENSDARP00000065503.4	ncbp3 nuclear cap binding subunit 3	XP_037125382.1	ncbp3	g_8578_ctg.000007F_1698943	GO:0000340; GO:0003729	RNA 7-methylguanosine cap binding; mRNA binding	molecular_function; molecular_function	GO:0003729; GO:0000340; GO:0005634; GO:0005634; GO:0003723; GO:0003723; GO:0006397; GO:0051028; GO:0005737; GO:0005737; GO:0016607; GO:0005515; GO:0006370; GO:0051607; GO:0051607; GO:0003729; GO:0005634; GO:0003729; GO:0000340; GO:0000339; GO:0042789; GO:0006406; GO:0006408; GO:0005845; GO:0005846; GO:0034518; GO:0000339	mRNA binding; RNA 7-methylguanosine cap binding; nucleus; nucleus; RNA binding; RNA binding; mRNA processing; mRNA transport; cytoplasm; cytoplasm; nuclear speck; protein binding; 7-methylguanosine mRNA capping; defense response to virus; defense response to virus; mRNA binding; nucleus; mRNA binding; RNA 7-methylguanosine cap binding; RNA cap binding; mRNA transcription by RNA polymerase II; mRNA export from nucleus; snRNA export from nucleus; mRNA cap binding complex; nuclear cap binding complex; RNA cap binding complex; RNA cap binding	molecular_function; molecular_function; cellular_component; cellular_component; molecular_function; molecular_function; biological_process; biological_process; cellular_component; cellular_component; cellular_component; molecular_function; biological_process; biological_process; biological_process; molecular_function; cellular_component; molecular_function; molecular_function; molecular_function; biological_process; biological_process; biological_process; cellular_component; cellular_component; cellular_component; molecular_function
3292	ENSP00000513294.1	RAP1GAP2 RAP1 GTPase activating protein 2	ENSDARP00000100814.1	rap1gap2b RAP1 GTPase activating protein 2b	XP_037125373.1	rap1gap2b	g_7180_ctg.000007F_1704674	GO:0005737; GO:0005096; GO:0051056; GO:0005886; GO:0090630; GO:0005096	cytoplasm; GTPase activator activity; regulation of small GTPase mediated signal transduction; plasma membrane; activation of GTPase activity; GTPase activator activity	cellular_component; molecular_function; biological_process; cellular_component; biological_process; molecular_function	GO:0005096; GO:0051056	GTPase activator activity; regulation of small GTPase mediated signal transduction	molecular_function; biological_process
3293	NA	NA	NA	NA	XP_037125953.1	XP_037125953.1	g_8892_ctg.000007F_1716105	GO:0015031; GO:0006887; GO:0006887; GO:0006893; GO:0000145; GO:0000145; GO:0006893	protein transport; exocytosis; exocytosis; Golgi to plasma membrane transport; exocyst; exocyst; Golgi to plasma membrane transport	biological_process; biological_process; biological_process; biological_process; cellular_component; cellular_component; biological_process	GO:0016020; GO:0015031; GO:0000145; GO:0031267; GO:0047485; GO:0006887; GO:0006893; GO:0006893; GO:0000145; GO:0005515; GO:0005886; GO:0006887; GO:0006893; GO:0000145; GO:0031267; GO:0005829; GO:0019901; GO:0090148; GO:0090543; GO:0000281; GO:0006904; GO:0090522; GO:0000145; GO:2000535; GO:0006904	membrane; protein transport; exocyst; small GTPase binding; protein N-terminus binding; exocytosis; Golgi to plasma membrane transport; Golgi to plasma membrane transport; exocyst; protein binding; plasma membrane; exocytosis; Golgi to plasma membrane transport; exocyst; small GTPase binding; cytosol; protein kinase binding; membrane fission; Flemming body; mitotic cytokinesis; vesicle docking involved in exocytosis; vesicle tethering involved in exocytosis; exocyst; regulation of entry of bacterium into host cell; vesicle docking involved in exocytosis	cellular_component; biological_process; cellular_component; molecular_function; molecular_function; biological_process; biological_process; biological_process; cellular_component; molecular_function; cellular_component; biological_process; biological_process; cellular_component; molecular_function; cellular_component; molecular_function; biological_process; cellular_component; biological_process; biological_process; biological_process; cellular_component; biological_process; biological_process
3294	ENSP00000003302.4	USP28 ubiquitin specific peptidase 28	ENSDARP00000123445.1	usp28 ubiquitin specific peptidase 28	XP_037125951.1	usp28	g_7477_ctg.000007F_1721184	GO:0005829; GO:0005634; GO:0004843; GO:0004843; GO:0016579; GO:0004197; GO:0006511; GO:0016579; GO:0021551; GO:0000077; GO:0005515	cytosol; nucleus; cysteine-type deubiquitinase activity; cysteine-type deubiquitinase activity; protein deubiquitination; cysteine-type endopeptidase activity; ubiquitin-dependent protein catabolic process; protein deubiquitination; central nervous system morphogenesis; DNA damage checkpoint signaling; protein binding	cellular_component; cellular_component; molecular_function; molecular_function; biological_process; molecular_function; biological_process; biological_process; biological_process; biological_process; molecular_function	GO:0006511; GO:0004843; GO:0016579; GO:0005634; GO:0032991; GO:0005654; GO:0004843; GO:0004843; GO:0008233; GO:0008234; GO:0006508; GO:0016787; GO:0016604; GO:0006281; GO:0006974; GO:0006974; GO:0005654; GO:0016579; GO:0016579; GO:0005634; GO:0010212; GO:0005515; GO:0005829; GO:0005654; GO:0007265; GO:0004197; GO:0004843; GO:0016579; GO:0031647; GO:0016579; GO:0000077; GO:0034644; GO:0042771; GO:0008283; GO:0000077; GO:0004843	ubiquitin-dependent protein catabolic process; cysteine-type deubiquitinase activity; protein deubiquitination; nucleus; protein-containing complex; nucleoplasm; cysteine-type deubiquitinase activity; cysteine-type deubiquitinase activity; peptidase activity; cysteine-type peptidase activity; proteolysis; hydrolase activity; nuclear body; DNA repair; cellular response to DNA damage stimulus; cellular response to DNA damage stimulus; nucleoplasm; protein deubiquitination; protein deubiquitination; nucleus; response to ionizing radiation; protein binding; cytosol; nucleoplasm; Ras protein signal transduction; cysteine-type endopeptidase activity; cysteine-type deubiquitinase activity; protein deubiquitination; regulation of protein stability; protein deubiquitination; DNA damage checkpoint signaling; cellular response to UV; intrinsic apoptotic signaling pathway in response to DNA damage by p53 class mediator; cell population proliferation; DNA damage checkpoint signaling; cysteine-type deubiquitinase activity	biological_process; molecular_function; biological_process; cellular_component; cellular_component; cellular_component; molecular_function; molecular_function; molecular_function; molecular_function; biological_process; molecular_function; cellular_component; biological_process; biological_process; biological_process; cellular_component; biological_process; biological_process; cellular_component; biological_process; molecular_function; cellular_component; cellular_component; biological_process; molecular_function; molecular_function; biological_process; biological_process; biological_process; biological_process; biological_process; biological_process; biological_process; biological_process; molecular_function
3295	ENSP00000440894.1	HTR3B 5-hydroxytryptamine receptor 3B	ENSDARP00000082892.4	htr3b 5-hydroxytryptamine (serotonin) receptor 3B	XP_037125956.1	htr3b	g_17615_ctg.000007F_1729405	GO:0005230; GO:0034220; GO:0004888; GO:0045211; GO:0005216; GO:0015276; GO:0006811; GO:0016021	extracellular ligand-gated ion channel activity; ion transmembrane transport; transmembrane signaling receptor activity; postsynaptic membrane; ion channel activity; ligand-gated ion channel activity; ion transport; integral component of membrane	molecular_function; biological_process; molecular_function; cellular_component; molecular_function; molecular_function; biological_process; cellular_component	GO:0016021; GO:0006811; GO:0005230; GO:0005216; GO:0004888; GO:0034220; GO:0015276; GO:0045211	integral component of membrane; ion transport; extracellular ligand-gated ion channel activity; ion channel activity; transmembrane signaling receptor activity; ion transmembrane transport; ligand-gated ion channel activity; postsynaptic membrane	cellular_component; biological_process; molecular_function; molecular_function; molecular_function; biological_process; molecular_function; cellular_component
3296	ENSP00000299961.4	HTR3A 5-hydroxytryptamine receptor 3A	ENSDARP00000108587.2	htr3a 5-hydroxytryptamine (serotonin) receptor 3A	XP_037125955.1	htr3a	g_3201_ctg.000007F_1732555	GO:0016020; GO:0016021; GO:0006811; GO:0005887; GO:0004888; GO:0005216; GO:0005230; GO:0007165; GO:0007268; GO:0034220; GO:0034220; GO:0042391; GO:0050877; GO:0043005; GO:0045202; GO:0030594; GO:0060078; GO:0060079; GO:0045211; GO:0015276; GO:1904315; GO:0022850; GO:0007210; GO:0005231	membrane; integral component of membrane; ion transport; integral component of plasma membrane; transmembrane signaling receptor activity; ion channel activity; extracellular ligand-gated ion channel activity; signal transduction; chemical synaptic transmission; ion transmembrane transport; ion transmembrane transport; regulation of membrane potential; nervous system process; neuron projection; synapse; neurotransmitter receptor activity; regulation of postsynaptic membrane potential; excitatory postsynaptic potential; postsynaptic membrane; ligand-gated ion channel activity; transmitter-gated ion channel activity involved in regulation of postsynaptic membrane potential; serotonin-gated cation-selective channel activity; serotonin receptor signaling pathway; excitatory extracellular ligand-gated ion channel activity	cellular_component; cellular_component; biological_process; cellular_component; molecular_function; molecular_function; molecular_function; biological_process; biological_process; biological_process; biological_process; biological_process; biological_process; cellular_component; cellular_component; molecular_function; biological_process; biological_process; cellular_component; molecular_function; molecular_function; molecular_function; biological_process; molecular_function	GO:0016021; GO:0006811; GO:0005230; GO:0016020; GO:0005886; GO:0005216; GO:0005515; GO:0045202; GO:0004888; GO:0045211; GO:0034220; GO:0005886; GO:0015276; GO:0060078; GO:0060079; GO:0005887; GO:0043005; GO:0045202; GO:0005231; GO:0030594; GO:1904315; GO:0007165; GO:0007268; GO:0034220; GO:0042391; GO:0050877; GO:0022850; GO:0022850; GO:0007210; GO:0098662; GO:1904602; GO:1904602; GO:0032154; GO:0051378	integral component of membrane; ion transport; extracellular ligand-gated ion channel activity; membrane; plasma membrane; ion channel activity; protein binding; synapse; transmembrane signaling receptor activity; postsynaptic membrane; ion transmembrane transport; plasma membrane; ligand-gated ion channel activity; regulation of postsynaptic membrane potential; excitatory postsynaptic potential; integral component of plasma membrane; neuron projection; synapse; excitatory extracellular ligand-gated ion channel activity; neurotransmitter receptor activity; transmitter-gated ion channel activity involved in regulation of postsynaptic membrane potential; signal transduction; chemical synaptic transmission; ion transmembrane transport; regulation of membrane potential; nervous system process; serotonin-gated cation-selective channel activity; serotonin-gated cation-selective channel activity; serotonin receptor signaling pathway; inorganic cation transmembrane transport; serotonin-activated cation-selective channel complex; serotonin-activated cation-selective channel complex; cleavage furrow; serotonin binding	cellular_component; biological_process; molecular_function; cellular_component; cellular_component; molecular_function; molecular_function; cellular_component; molecular_function; cellular_component; biological_process; cellular_component; molecular_function; biological_process; biological_process; cellular_component; cellular_component; cellular_component; molecular_function; molecular_function; molecular_function; biological_process; biological_process; biological_process; biological_process; biological_process; molecular_function; molecular_function; biological_process; biological_process; cellular_component; cellular_component; cellular_component; molecular_function
3297	ENSP00000506995.1	ZBTB16 zinc finger and BTB domain containing 16	ENSDARP00000128866.1	zbtb16b zinc finger and BTB domain containing 16b	XP_037125954.1	zbtb16b	g_13576_ctg.000007F_1741704	GO:0000978; GO:0001228; GO:0045944; GO:0005634; GO:0006357; GO:0005634; GO:0001227; GO:0000122; GO:0032481; GO:0005515	RNA polymerase II cis-regulatory region sequence-specific DNA binding; DNA-binding transcription activator activity, RNA polymerase II-specific; positive regulation of transcription by RNA polymerase II; nucleus; regulation of transcription by RNA polymerase II; nucleus; DNA-binding transcription repressor activity, RNA polymerase II-specific; negative regulation of transcription by RNA polymerase II; positive regulation of type I interferon production; protein binding	molecular_function; molecular_function; biological_process; cellular_component; biological_process; cellular_component; molecular_function; biological_process; biological_process; molecular_function
3298	ENSP00000480774.1	NCAM1 neural cell adhesion molecule 1	ENSDARP00000017613.7	ncam1a neural cell adhesion molecule 1a	XP_037126657.1	ncam1a	g_1285_ctg.000007F_1811411	GO:0016020; GO:0016021; GO:0005515; GO:0007155; GO:0021961; GO:0005515	membrane; integral component of membrane; protein binding; cell adhesion; posterior commissure morphogenesis; protein binding	cellular_component; cellular_component; molecular_function; biological_process; biological_process; molecular_function	GO:0005515; GO:0016020; GO:0016020; GO:0016021; GO:0005829; GO:0005886; GO:0005886; GO:0007155; GO:0005576; GO:0005515; GO:0031225; GO:0046718; GO:0005886; GO:0043005; GO:0062023; GO:0009986; GO:0016021; GO:0007155; GO:0000139; GO:0001618; GO:0009897; GO:0071679; GO:2001260	protein binding; membrane; membrane; integral component of membrane; cytosol; plasma membrane; plasma membrane; cell adhesion; extracellular region; protein binding; anchored component of membrane; viral entry into host cell; plasma membrane; neuron projection; collagen-containing extracellular matrix; cell surface; integral component of membrane; cell adhesion; Golgi membrane; virus receptor activity; external side of plasma membrane; commissural neuron axon guidance; regulation of semaphorin-plexin signaling pathway	molecular_function; cellular_component; cellular_component; cellular_component; cellular_component; cellular_component; cellular_component; biological_process; cellular_component; molecular_function; cellular_component; biological_process; cellular_component; cellular_component; cellular_component; cellular_component; cellular_component; biological_process; cellular_component; molecular_function; cellular_component; biological_process; biological_process
3299	ENSP00000484516.1	CADM1 cell adhesion molecule 1	ENSDARP00000099208.2	cadm1a cell adhesion molecule 1a	XP_037125963.1	cadm1a	g_18197_ctg.000007F_2028750	GO:0016020; GO:0016021; GO:0043005; GO:0045202; GO:0005886; GO:0005102; GO:0007156; GO:0008037; GO:0042271; GO:0051606	membrane; integral component of membrane; neuron projection; synapse; plasma membrane; signaling receptor binding; homophilic cell adhesion via plasma membrane adhesion molecules; cell recognition; susceptibility to natural killer cell mediated cytotoxicity; detection of stimulus	cellular_component; cellular_component; cellular_component; cellular_component; cellular_component; molecular_function; biological_process; biological_process; biological_process; biological_process	GO:0016020; GO:0016021	membrane; integral component of membrane	cellular_component; cellular_component
3300	NA	NA	NA	NA	XP_037125985.1	XP_037125985.1	g_3637_ctg.000007F_2075928	GO:0015031; GO:0006887; GO:0006887; GO:0006893; GO:0000145; GO:0000145; GO:0006893	protein transport; exocytosis; exocytosis; Golgi to plasma membrane transport; exocyst; exocyst; Golgi to plasma membrane transport	biological_process; biological_process; biological_process; biological_process; cellular_component; cellular_component; biological_process	GO:0016020; GO:0015031; GO:0000145; GO:0031267; GO:0047485; GO:0006887; GO:0006893; GO:0006893; GO:0000145; GO:0005515; GO:0005886; GO:0006887; GO:0006893; GO:0000145; GO:0031267; GO:0005829; GO:0019901; GO:0090148; GO:0090543; GO:0000281; GO:0006904; GO:0090522; GO:0000145; GO:2000535; GO:0006904	membrane; protein transport; exocyst; small GTPase binding; protein N-terminus binding; exocytosis; Golgi to plasma membrane transport; Golgi to plasma membrane transport; exocyst; protein binding; plasma membrane; exocytosis; Golgi to plasma membrane transport; exocyst; small GTPase binding; cytosol; protein kinase binding; membrane fission; Flemming body; mitotic cytokinesis; vesicle docking involved in exocytosis; vesicle tethering involved in exocytosis; exocyst; regulation of entry of bacterium into host cell; vesicle docking involved in exocytosis	cellular_component; biological_process; cellular_component; molecular_function; molecular_function; biological_process; biological_process; biological_process; cellular_component; molecular_function; cellular_component; biological_process; biological_process; cellular_component; molecular_function; cellular_component; molecular_function; biological_process; cellular_component; biological_process; biological_process; biological_process; cellular_component; biological_process; biological_process
3301	ENSP00000264027.4	SC5D sterol-C5-desaturase	ENSDARP00000065599.4	sc5d sterol-C5-desaturase	XP_037125231.1	sc5d	g_11989_ctg.000007F_2080232	GO:0008610; GO:0005506; GO:0016491	lipid biosynthetic process; iron ion binding; oxidoreductase activity	biological_process; molecular_function; molecular_function	GO:0016491; GO:0005506; GO:0008610; GO:0016020; GO:0016021; GO:0005783; GO:0005789; GO:0006629; GO:0006694; GO:0008202; GO:0016126; GO:0000248; GO:0033490; GO:0043231; GO:0016020; GO:0005789; GO:0005789; GO:0016491; GO:0006629; GO:0016126; GO:0000248; GO:0000248; GO:0000248; GO:0050046; GO:0033489; GO:0033490; GO:0033490	oxidoreductase activity; iron ion binding; lipid biosynthetic process; membrane; integral component of membrane; endoplasmic reticulum; endoplasmic reticulum membrane; lipid metabolic process; steroid biosynthetic process; steroid metabolic process; sterol biosynthetic process; C-5 sterol desaturase activity; cholesterol biosynthetic process via lathosterol; intracellular membrane-bounded organelle; membrane; endoplasmic reticulum membrane; endoplasmic reticulum membrane; oxidoreductase activity; lipid metabolic process; sterol biosynthetic process; C-5 sterol desaturase activity; C-5 sterol desaturase activity; C-5 sterol desaturase activity; delta7-sterol 5(6)-desaturase activity; cholesterol biosynthetic process via desmosterol; cholesterol biosynthetic process via lathosterol; cholesterol biosynthetic process via lathosterol	molecular_function; molecular_function; biological_process; cellular_component; cellular_component; cellular_component; cellular_component; biological_process; biological_process; biological_process; biological_process; molecular_function; biological_process; cellular_component; cellular_component; cellular_component; cellular_component; molecular_function; biological_process; biological_process; molecular_function; molecular_function; molecular_function; molecular_function; biological_process; biological_process; biological_process
3302	ENSP00000438809.1	PLEKHB1 pleckstrin homology domain containing B1	ENSDARP00000087432.5	si:ch211-176g13.7	XP_037125233.1	si:ch211-176g13.7	g_9255_ctg.000007F_2082070	GO:0016021; GO:0016021; GO:0045595	integral component of membrane; integral component of membrane; regulation of cell differentiation	cellular_component; cellular_component; biological_process	GO:0016021	integral component of membrane	cellular_component
3303	ENSP00000437184.1	TBCEL tubulin folding cofactor E like	ENSDARP00000112929.1	tbcelb tubulin folding cofactor E-like b	XP_037125228.1	tbcelb	g_2262_ctg.000007F_2083641	GO:0005737; GO:0005856; GO:0006457; GO:0000226; GO:0043014; GO:0007021; GO:0007023; GO:0043014; GO:0005515	cytoplasm; cytoskeleton; protein folding; microtubule cytoskeleton organization; alpha-tubulin binding; tubulin complex assembly; post-chaperonin tubulin folding pathway; alpha-tubulin binding; protein binding	cellular_component; cellular_component; biological_process; biological_process; molecular_function; biological_process; biological_process; molecular_function; molecular_function	GO:0005515; GO:0005737; GO:0005856; GO:0006457; GO:0005515; GO:0005737; GO:0043014; GO:0043014; GO:0000226; GO:0007021; GO:0007023	protein binding; cytoplasm; cytoskeleton; protein folding; protein binding; cytoplasm; alpha-tubulin binding; alpha-tubulin binding; microtubule cytoskeleton organization; tubulin complex assembly; post-chaperonin tubulin folding pathway	molecular_function; cellular_component; cellular_component; biological_process; molecular_function; cellular_component; molecular_function; molecular_function; biological_process; biological_process; biological_process
3304	ENSP00000496274.1	TECTA tectorin alpha	ENSDARP00000124206.1	tecta tectorin alpha	XP_037125227.1	tecta	g_15981_ctg.000007F_2091575	GO:0062023; GO:0005201; GO:0031012; GO:0005201; GO:0007605; GO:0048840; GO:0035889; GO:0005515; GO:0048731	collagen-containing extracellular matrix; extracellular matrix structural constituent; extracellular matrix; extracellular matrix structural constituent; sensory perception of sound; otolith development; otolith tethering; protein binding; system development	cellular_component; molecular_function; cellular_component; molecular_function; biological_process; biological_process; biological_process; molecular_function; biological_process	GO:0016020; GO:0016021; GO:0005576; GO:0007605; GO:0005201; GO:0062023	membrane; integral component of membrane; extracellular region; sensory perception of sound; extracellular matrix structural constituent; collagen-containing extracellular matrix	cellular_component; cellular_component; cellular_component; biological_process; molecular_function; cellular_component
3305	ENSP00000436952.1	USP2 ubiquitin specific peptidase 2	ENSDARP00000100330.3	usp2b ubiquitin specific peptidase 2b	XP_037125229.1	usp2b	g_9625_ctg.000007F_2103465	GO:0016579; GO:0004843; GO:0006511	protein deubiquitination; cysteine-type deubiquitinase activity; ubiquitin-dependent protein catabolic process	biological_process; molecular_function; biological_process	GO:0006511; GO:0004843; GO:0016579; GO:0005634; GO:0005737; GO:0016020; GO:0046872; GO:0004843; GO:0008233; GO:0008234; GO:0006508; GO:0031625; GO:0016787; GO:0000122; GO:0007517; GO:0005515; GO:0007049; GO:0048471; GO:0048511; GO:0016579; GO:0032922; GO:0005737; GO:0050821; GO:0050821; GO:0005654; GO:0048512; GO:1901796; GO:0016579; GO:0045931; GO:0030332; GO:0043153; GO:0004197; GO:0045475; GO:0004843; GO:0004843	ubiquitin-dependent protein catabolic process; cysteine-type deubiquitinase activity; protein deubiquitination; nucleus; cytoplasm; membrane; metal ion binding; cysteine-type deubiquitinase activity; peptidase activity; cysteine-type peptidase activity; proteolysis; ubiquitin protein ligase binding; hydrolase activity; negative regulation of transcription by RNA polymerase II; muscle organ development; protein binding; cell cycle; perinuclear region of cytoplasm; rhythmic process; protein deubiquitination; circadian regulation of gene expression; cytoplasm; protein stabilization; protein stabilization; nucleoplasm; circadian behavior; regulation of signal transduction by p53 class mediator; protein deubiquitination; positive regulation of mitotic cell cycle; cyclin binding; entrainment of circadian clock by photoperiod; cysteine-type endopeptidase activity; locomotor rhythm; cysteine-type deubiquitinase activity; cysteine-type deubiquitinase activity	biological_process; molecular_function; biological_process; cellular_component; cellular_component; cellular_component; molecular_function; molecular_function; molecular_function; molecular_function; biological_process; molecular_function; molecular_function; biological_process; biological_process; molecular_function; biological_process; cellular_component; biological_process; biological_process; biological_process; cellular_component; biological_process; biological_process; cellular_component; biological_process; biological_process; biological_process; biological_process; molecular_function; biological_process; molecular_function; biological_process; molecular_function; molecular_function
3306	NA	NA	NA	NA	XP_037125236.1	XP_037125236.1	g_15249_ctg.000007F_2108359	GO:0015031; GO:0006887; GO:0006887; GO:0006893; GO:0000145; GO:0000145; GO:0006893	protein transport; exocytosis; exocytosis; Golgi to plasma membrane transport; exocyst; exocyst; Golgi to plasma membrane transport	biological_process; biological_process; biological_process; biological_process; cellular_component; cellular_component; biological_process	GO:0016020; GO:0015031; GO:0000145; GO:0031267; GO:0047485; GO:0006887; GO:0006893; GO:0006893; GO:0000145; GO:0005515; GO:0005886; GO:0006887; GO:0006893; GO:0000145; GO:0031267; GO:0005829; GO:0019901; GO:0090148; GO:0090543; GO:0000281; GO:0006904; GO:0090522; GO:0000145; GO:2000535; GO:0006904	membrane; protein transport; exocyst; small GTPase binding; protein N-terminus binding; exocytosis; Golgi to plasma membrane transport; Golgi to plasma membrane transport; exocyst; protein binding; plasma membrane; exocytosis; Golgi to plasma membrane transport; exocyst; small GTPase binding; cytosol; protein kinase binding; membrane fission; Flemming body; mitotic cytokinesis; vesicle docking involved in exocytosis; vesicle tethering involved in exocytosis; exocyst; regulation of entry of bacterium into host cell; vesicle docking involved in exocytosis	cellular_component; biological_process; cellular_component; molecular_function; molecular_function; biological_process; biological_process; biological_process; cellular_component; molecular_function; cellular_component; biological_process; biological_process; cellular_component; molecular_function; cellular_component; molecular_function; biological_process; cellular_component; biological_process; biological_process; biological_process; cellular_component; biological_process; biological_process
3307	ENSP00000301324.8	TLCD3A TLC domain containing 3A	ENSDARP00000131940.1	tlcd3a TLC domain containing 3A	XP_037125797.1	tlcd3a	g_8128_ctg.000007F_2111790	GO:0016020; GO:0016021; GO:0005783; GO:0055088	membrane; integral component of membrane; endoplasmic reticulum; lipid homeostasis	cellular_component; cellular_component; cellular_component; biological_process	GO:0016021; GO:0016020; GO:0005886; GO:0005886; GO:0005515; GO:0005783; GO:0008150; GO:0055088	integral component of membrane; membrane; plasma membrane; plasma membrane; protein binding; endoplasmic reticulum; biological_process; lipid homeostasis	cellular_component; cellular_component; cellular_component; cellular_component; molecular_function; cellular_component; biological_process; biological_process
3308	NA	NA	NA	NA	XP_037125794.1	XP_037125794.1	g_26430_ctg.000007F_2124162	GO:0015031; GO:0006887; GO:0006887; GO:0006893; GO:0000145; GO:0000145; GO:0006893	protein transport; exocytosis; exocytosis; Golgi to plasma membrane transport; exocyst; exocyst; Golgi to plasma membrane transport	biological_process; biological_process; biological_process; biological_process; cellular_component; cellular_component; biological_process	GO:0016020; GO:0015031; GO:0000145; GO:0031267; GO:0047485; GO:0006887; GO:0006893; GO:0006893; GO:0000145; GO:0005515; GO:0005886; GO:0006887; GO:0006893; GO:0000145; GO:0031267; GO:0005829; GO:0019901; GO:0090148; GO:0090543; GO:0000281; GO:0006904; GO:0090522; GO:0000145; GO:2000535; GO:0006904	membrane; protein transport; exocyst; small GTPase binding; protein N-terminus binding; exocytosis; Golgi to plasma membrane transport; Golgi to plasma membrane transport; exocyst; protein binding; plasma membrane; exocytosis; Golgi to plasma membrane transport; exocyst; small GTPase binding; cytosol; protein kinase binding; membrane fission; Flemming body; mitotic cytokinesis; vesicle docking involved in exocytosis; vesicle tethering involved in exocytosis; exocyst; regulation of entry of bacterium into host cell; vesicle docking involved in exocytosis	cellular_component; biological_process; cellular_component; molecular_function; molecular_function; biological_process; biological_process; biological_process; cellular_component; molecular_function; cellular_component; biological_process; biological_process; cellular_component; molecular_function; cellular_component; molecular_function; biological_process; cellular_component; biological_process; biological_process; biological_process; cellular_component; biological_process; biological_process
3309	ENSP00000300574.2	CRK CRK proto-oncogene, adaptor protein	ENSDARP00000072488.3	crk v-crk avian sarcoma virus CT10 oncogene homolog	XP_037125796.1	crk	g_11661_ctg.000007F_2128769	GO:0005575; GO:0007165; GO:0016477; GO:0030971; GO:0007520; GO:0005515; GO:0035591	cellular_component; signal transduction; cell migration; receptor tyrosine kinase binding; myoblast fusion; protein binding; signaling adaptor activity	cellular_component; biological_process; biological_process; molecular_function; biological_process; molecular_function; molecular_function	GO:0005515; GO:0005737; GO:0005737; GO:0016020; GO:0016020; GO:0005886; GO:0030036; GO:0005515; GO:0005159; GO:0008092; GO:0019899; GO:0019904; GO:0030159; GO:0030674; GO:0031625; GO:0045309; GO:0046875; GO:0097110; GO:1990782; GO:0001764; GO:0001878; GO:0002685; GO:0006629; GO:0008283; GO:0014911; GO:0016358; GO:0021766; GO:0021987; GO:0030010; GO:0032956; GO:0033628; GO:0035020; GO:0035685; GO:0035728; GO:0038026; GO:0042542; GO:0045953; GO:0046330; GO:0050773; GO:0060326; GO:0061847; GO:0071560; GO:0071732; GO:0072657; GO:0090630; GO:0098749; GO:1901652; GO:1990090; GO:1990314; GO:1990859; GO:2000404; GO:0015629; GO:0045121; GO:0007165; GO:0032956; GO:0005829; GO:0070062; GO:0016477; GO:0042169; GO:0008360; GO:0043087; GO:0005634; GO:0032991; GO:0060090; GO:0006357; GO:0001784; GO:0030971; GO:0019900; GO:0048013; GO:0035591; GO:1900026; GO:0046875; GO:1990782; GO:0043621; GO:0017124; GO:0035591; GO:0045309; GO:0009966; GO:0043393; GO:0061045; GO:0061045; GO:1902531; GO:2000146; GO:2000146	protein binding; cytoplasm; cytoplasm; membrane; membrane; plasma membrane; actin cytoskeleton organization; protein binding; insulin-like growth factor receptor binding; cytoskeletal protein binding; enzyme binding; protein domain specific binding; signaling receptor complex adaptor activity; protein-macromolecule adaptor activity; ubiquitin protein ligase binding; protein phosphorylated amino acid binding; ephrin receptor binding; scaffold protein binding; protein tyrosine kinase binding; neuron migration; response to yeast; regulation of leukocyte migration; lipid metabolic process; cell population proliferation; positive regulation of smooth muscle cell migration; dendrite development; hippocampus development; cerebral cortex development; establishment of cell polarity; regulation of actin cytoskeleton organization; regulation of cell adhesion mediated by integrin; regulation of Rac protein signal transduction; helper T cell diapedesis; response to hepatocyte growth factor; reelin-mediated signaling pathway; response to hydrogen peroxide; negative regulation of natural killer cell mediated cytotoxicity; positive regulation of JNK cascade; regulation of dendrite development; cell chemotaxis; response to cholecystokinin; cellular response to transforming growth factor beta stimulus; cellular response to nitric oxide; protein localization to membrane; activation of GTPase activity; cerebellar neuron development; response to peptide; cellular response to nerve growth factor stimulus; cellular response to insulin-like growth factor stimulus; cellular response to endothelin; regulation of T cell migration; actin cytoskeleton; membrane raft; signal transduction; regulation of actin cytoskeleton organization; cytosol; extracellular exosome; cell migration; SH2 domain binding; regulation of cell shape; regulation of GTPase activity; nucleus; protein-containing complex; molecular adaptor activity; regulation of transcription by RNA polymerase II; phosphotyrosine residue binding; receptor tyrosine kinase binding; kinase binding; ephrin receptor signaling pathway; signaling adaptor activity; positive regulation of substrate adhesion-dependent cell spreading; ephrin receptor binding; protein tyrosine kinase binding; protein self-association; SH3 domain binding; signaling adaptor activity; protein phosphorylated amino acid binding; regulation of signal transduction; regulation of protein binding; negative regulation of wound healing; negative regulation of wound healing; regulation of intracellular signal transduction; negative regulation of cell motility; negative regulation of cell motility	molecular_function; cellular_component; cellular_component; cellular_component; cellular_component; cellular_component; biological_process; molecular_function; molecular_function; molecular_function; molecular_function; molecular_function; molecular_function; molecular_function; molecular_function; molecular_function; molecular_function; molecular_function; molecular_function; biological_process; biological_process; biological_process; biological_process; biological_process; biological_process; biological_process; biological_process; biological_process; biological_process; biological_process; biological_process; biological_process; biological_process; biological_process; biological_process; biological_process; biological_process; biological_process; biological_process; biological_process; biological_process; biological_process; biological_process; biological_process; biological_process; biological_process; biological_process; biological_process; biological_process; biological_process; biological_process; cellular_component; cellular_component; biological_process; biological_process; cellular_component; cellular_component; biological_process; molecular_function; biological_process; biological_process; cellular_component; cellular_component; molecular_function; biological_process; molecular_function; molecular_function; molecular_function; biological_process; molecular_function; biological_process; molecular_function; molecular_function; molecular_function; molecular_function; molecular_function; molecular_function; biological_process; biological_process; biological_process; biological_process; biological_process; biological_process; biological_process
3310	ENSP00000487356.1	YWHAE tyrosine 3-monooxygenase/tryptophan 5-monooxygenase activation protein epsilon	ENSDARP00000019829.6	ywhae2 tyrosine 3-monooxygenase/tryptophan 5-monooxygenase activation protein, epsilon polypeptide 2	XP_037125798.1	ywhae2	g_15982_ctg.000007F_2134441	GO:0005737; GO:0005575; GO:0007165; GO:0007346; GO:0005886; GO:0008104; GO:0050815	cytoplasm; cellular_component; signal transduction; regulation of mitotic cell cycle; plasma membrane; protein localization; phosphoserine residue binding	cellular_component; cellular_component; biological_process; biological_process; cellular_component; biological_process; molecular_function	GO:0005634; GO:0005634; GO:0003723; GO:0005737; GO:0005737; GO:0016020; GO:0005829; GO:0042802; GO:0005925; GO:0005515; GO:0042470; GO:0005737; GO:0019899; GO:0042802; GO:0007165; GO:0005829; GO:0045296; GO:0070062; GO:0000165; GO:0021762; GO:0008104; GO:0046982; GO:0044325; GO:1901016; GO:0035556; GO:0034504; GO:0060306; GO:0031625; GO:0042826; GO:0034605; GO:0086091; GO:0015459; GO:0097110; GO:0046827; GO:0023026; GO:0086013; GO:0051480; GO:0005886; GO:0007346; GO:0050815; GO:0051219; GO:0005246; GO:0050815; GO:0003064; GO:1901020; GO:1902309; GO:1905913	nucleus; nucleus; RNA binding; cytoplasm; cytoplasm; membrane; cytosol; identical protein binding; focal adhesion; protein binding; melanosome; cytoplasm; enzyme binding; identical protein binding; signal transduction; cytosol; cadherin binding; extracellular exosome; MAPK cascade; substantia nigra development; protein localization; protein heterodimerization activity; transmembrane transporter binding; regulation of potassium ion transmembrane transporter activity; intracellular signal transduction; protein localization to nucleus; regulation of membrane repolarization; ubiquitin protein ligase binding; histone deacetylase binding; cellular response to heat; regulation of heart rate by cardiac conduction; potassium channel regulator activity; scaffold protein binding; positive regulation of protein export from nucleus; MHC class II protein complex binding; membrane repolarization during cardiac muscle cell action potential; regulation of cytosolic calcium ion concentration; plasma membrane; regulation of mitotic cell cycle; phosphoserine residue binding; phosphoprotein binding; calcium channel regulator activity; phosphoserine residue binding; regulation of heart rate by hormone; negative regulation of calcium ion transmembrane transporter activity; negative regulation of peptidyl-serine dephosphorylation; negative regulation of calcium ion export across plasma membrane	cellular_component; cellular_component; molecular_function; cellular_component; cellular_component; cellular_component; cellular_component; molecular_function; cellular_component; molecular_function; cellular_component; cellular_component; molecular_function; molecular_function; biological_process; cellular_component; molecular_function; cellular_component; biological_process; biological_process; biological_process; molecular_function; molecular_function; biological_process; biological_process; biological_process; biological_process; molecular_function; molecular_function; biological_process; biological_process; molecular_function; molecular_function; biological_process; molecular_function; biological_process; biological_process; cellular_component; biological_process; molecular_function; molecular_function; molecular_function; molecular_function; biological_process; biological_process; biological_process; biological_process
3311	ENSP00000282499.5	GRIA4 glutamate ionotropic receptor AMPA type subunit 4	ENSDARP00000024670.9	gria4b glutamate receptor, ionotropic, AMPA 4b	XP_037125788.1	gria4b	g_8119_ctg.000007F_2142415	GO:0016020; GO:0016021; GO:0006811; GO:0005216; GO:0005886; GO:0005886; GO:0034220; GO:0038023; GO:0038023; GO:0043197; GO:0045202; GO:0045211; GO:0004970; GO:0015276; GO:0015276; GO:0035235; GO:0004971; GO:0032281; GO:0110165; GO:0070161	membrane; integral component of membrane; ion transport; ion channel activity; plasma membrane; plasma membrane; ion transmembrane transport; signaling receptor activity; signaling receptor activity; dendritic spine; synapse; postsynaptic membrane; ionotropic glutamate receptor activity; ligand-gated ion channel activity; ligand-gated ion channel activity; ionotropic glutamate receptor signaling pathway; AMPA glutamate receptor activity; AMPA glutamate receptor complex; cellular anatomical entity; anchoring junction	cellular_component; cellular_component; biological_process; molecular_function; cellular_component; cellular_component; biological_process; molecular_function; molecular_function; cellular_component; cellular_component; cellular_component; molecular_function; molecular_function; molecular_function; biological_process; molecular_function; cellular_component; cellular_component; cellular_component	GO:0016020; GO:0015276; GO:0004970; GO:0110165; GO:0016021; GO:0005886; GO:0005216; GO:0006811; GO:0034220; GO:0042995; GO:0030425; GO:0045202; GO:0045211; GO:0005886; GO:0005886; GO:0038023; GO:0007215; GO:0035235; GO:0004970; GO:0038023; GO:0032281; GO:0001540; GO:0043025; GO:0030666; GO:1903561; GO:0015276; GO:0007215; GO:0043197; GO:0032281; GO:0034392; GO:0043197; GO:0004971; GO:0004971	membrane; ligand-gated ion channel activity; ionotropic glutamate receptor activity; cellular anatomical entity; integral component of membrane; plasma membrane; ion channel activity; ion transport; ion transmembrane transport; cell projection; dendrite; synapse; postsynaptic membrane; plasma membrane; plasma membrane; signaling receptor activity; glutamate receptor signaling pathway; ionotropic glutamate receptor signaling pathway; ionotropic glutamate receptor activity; signaling receptor activity; AMPA glutamate receptor complex; amyloid-beta binding; neuronal cell body; endocytic vesicle membrane; extracellular vesicle; ligand-gated ion channel activity; glutamate receptor signaling pathway; dendritic spine; AMPA glutamate receptor complex; negative regulation of smooth muscle cell apoptotic process; dendritic spine; AMPA glutamate receptor activity; AMPA glutamate receptor activity	cellular_component; molecular_function; molecular_function; cellular_component; cellular_component; cellular_component; molecular_function; biological_process; biological_process; cellular_component; cellular_component; cellular_component; cellular_component; cellular_component; cellular_component; molecular_function; biological_process; biological_process; molecular_function; molecular_function; cellular_component; molecular_function; cellular_component; cellular_component; cellular_component; molecular_function; biological_process; cellular_component; cellular_component; biological_process; cellular_component; molecular_function; molecular_function
3312	ENSP00000412257.2	ELMOD1 ELMO domain containing 1	ENSDARP00000117309.1	elmod1 ELMO/CED-12 domain containing 1	XP_037125159.1	elmod1	g_12355_ctg.000007F_2204946	GO:0005096; GO:0043547; GO:0005096	GTPase activator activity; positive regulation of GTPase activity; GTPase activator activity	molecular_function; biological_process; molecular_function	GO:0005096; GO:0005096; GO:0043547; GO:0005096	GTPase activator activity; GTPase activator activity; positive regulation of GTPase activity; GTPase activator activity	molecular_function; molecular_function; biological_process; molecular_function
3313	ENSP00000324741.3	TRAPPC14 trafficking protein particle complex subunit 14	ENSDARP00000102748.2	map11 microtubule associated protein 1	XP_037125156.1	map11	g_4374_ctg.000007F_2211969	GO:0043014; GO:0060271	alpha-tubulin binding; cilium assembly	molecular_function; biological_process	GO:0060271; GO:0043014; GO:0005737; GO:0043231; GO:0005886; GO:0005856; GO:0005515; GO:0034451; GO:0030030; GO:0030496; GO:0030496; GO:0005819; GO:0072686; GO:0042127; GO:1990071; GO:0060271; GO:0043014; GO:0060271; GO:0043014; GO:1990071	cilium assembly; alpha-tubulin binding; cytoplasm; intracellular membrane-bounded organelle; plasma membrane; cytoskeleton; protein binding; centriolar satellite; cell projection organization; midbody; midbody; spindle; mitotic spindle; regulation of cell population proliferation; TRAPPII protein complex; cilium assembly; alpha-tubulin binding; cilium assembly; alpha-tubulin binding; TRAPPII protein complex	biological_process; molecular_function; cellular_component; cellular_component; cellular_component; cellular_component; molecular_function; cellular_component; biological_process; cellular_component; cellular_component; cellular_component; cellular_component; biological_process; cellular_component; biological_process; molecular_function; biological_process; molecular_function; cellular_component
3314	ENSP00000308117.3	CD248 CD248 molecule	ENSDARP00000104316.2	cd248b CD248 molecule, endosialin b	XP_037125155.1	cd248b	g_20284_ctg.000007F_2217047	GO:0005509	calcium ion binding	molecular_function	GO:0005509; GO:0016020; GO:0016021; GO:0030246; GO:0005515; GO:0009897; GO:0070062; GO:0003674; GO:0008150; GO:0016477; GO:0050840; GO:0031012; GO:1990430; GO:0050840; GO:0010761; GO:0048144; GO:0048146; GO:0048535; GO:0060033; GO:0072577; GO:2000353; GO:0005737	calcium ion binding; membrane; integral component of membrane; carbohydrate binding; protein binding; external side of plasma membrane; extracellular exosome; molecular_function; biological_process; cell migration; extracellular matrix binding; extracellular matrix; extracellular matrix protein binding; extracellular matrix binding; fibroblast migration; fibroblast proliferation; positive regulation of fibroblast proliferation; lymph node development; anatomical structure regression; endothelial cell apoptotic process; positive regulation of endothelial cell apoptotic process; cytoplasm	molecular_function; cellular_component; cellular_component; molecular_function; molecular_function; cellular_component; cellular_component; molecular_function; biological_process; biological_process; molecular_function; cellular_component; molecular_function; molecular_function; biological_process; biological_process; biological_process; biological_process; biological_process; biological_process; biological_process; cellular_component
3315	ENSP00000392192.1	EHBP1 EH domain binding protein 1	NA	NA	XP_037125154.1	ehbp1	g_2457_ctg.000007F_2222889	GO:0015031; GO:0006887; GO:0006887; GO:0006893; GO:0000145; GO:0000145; GO:0006893	protein transport; exocytosis; exocytosis; Golgi to plasma membrane transport; exocyst; exocyst; Golgi to plasma membrane transport	biological_process; biological_process; biological_process; biological_process; cellular_component; cellular_component; biological_process
3316	ENSP00000462822.2	TSPOAP1 TSPO associated protein 1	NA	NA	XP_037125315.1	tspoap1	g_904_ctg.000007F_2238218	GO:0015031; GO:0006887; GO:0006887; GO:0006893; GO:0000145; GO:0000145; GO:0006893	protein transport; exocytosis; exocytosis; Golgi to plasma membrane transport; exocyst; exocyst; Golgi to plasma membrane transport	biological_process; biological_process; biological_process; biological_process; cellular_component; cellular_component; biological_process	GO:0005515	protein binding	molecular_function
3317	ENSP00000275560.3	SSC4D scavenger receptor cysteine rich family member with 4 domains	NA	NA	XP_037125983.1	ssc4d	g_2267_ctg.000007F_2263638	GO:0015031; GO:0006887; GO:0006887; GO:0006893; GO:0000145; GO:0000145; GO:0006893	protein transport; exocytosis; exocytosis; Golgi to plasma membrane transport; exocyst; exocyst; Golgi to plasma membrane transport	biological_process; biological_process; biological_process; biological_process; cellular_component; cellular_component; biological_process	GO:0016020; GO:0005044; GO:0005576; GO:0006897	membrane; scavenger receptor activity; extracellular region; endocytosis	cellular_component; molecular_function; cellular_component; biological_process
3318	NA	NA	ENSDARP00000074935.4	ywhag1 3-monooxygenase/tryptophan 5-monooxygenase activation protein, gamma polypeptide 1	XP_037125008.1	ywhag1	g_7361_ctg.000007F_2268233				GO:0016020; GO:0015031; GO:0000145; GO:0031267; GO:0047485; GO:0006887; GO:0006893; GO:0006893; GO:0000145; GO:0005515; GO:0005886; GO:0006887; GO:0006893; GO:0000145; GO:0031267; GO:0005829; GO:0019901; GO:0090148; GO:0090543; GO:0000281; GO:0006904; GO:0090522; GO:0000145; GO:2000535; GO:0006904	membrane; protein transport; exocyst; small GTPase binding; protein N-terminus binding; exocytosis; Golgi to plasma membrane transport; Golgi to plasma membrane transport; exocyst; protein binding; plasma membrane; exocytosis; Golgi to plasma membrane transport; exocyst; small GTPase binding; cytosol; protein kinase binding; membrane fission; Flemming body; mitotic cytokinesis; vesicle docking involved in exocytosis; vesicle tethering involved in exocytosis; exocyst; regulation of entry of bacterium into host cell; vesicle docking involved in exocytosis	cellular_component; biological_process; cellular_component; molecular_function; molecular_function; biological_process; biological_process; biological_process; cellular_component; molecular_function; cellular_component; biological_process; biological_process; cellular_component; molecular_function; cellular_component; molecular_function; biological_process; cellular_component; biological_process; biological_process; biological_process; cellular_component; biological_process; biological_process
3319	ENSP00000405285.1	HSPB1 heat shock protein family B (small) member 1	ENSDARP00000060161.4	hspb1 heat shock protein, alpha-crystallin-related, 1	XP_037125010.1	hspb1	g_18711_ctg.000007F_2277616	GO:0005856; GO:0005737; GO:0005634; GO:0051082; GO:0005819; GO:0042026; GO:0009408; GO:0046685; GO:0014881; GO:0009408	cytoskeleton; cytoplasm; nucleus; unfolded protein binding; spindle; protein refolding; response to heat; response to arsenic-containing substance; regulation of myofibril size; response to heat	cellular_component; cellular_component; cellular_component; molecular_function; cellular_component; biological_process; biological_process; biological_process; biological_process; biological_process
3320	ENSP00000483698.1	SRRM3 serine/arginine repetitive matrix 3	ENSDARP00000128023.1	si:zfos-375h5.1 si:zfos-375h5.1	XP_037125005.1	si:zfos-375h5.1	g_1082_ctg.000007F_2281417
3321	ENSP00000392636.1	MLXIPL MLX interacting protein like	ENSDARP00000123363.1	mlxipl MLX interacting protein like	XP_037125784.1	mlxipl	g_21865_ctg.000007F_2296869				GO:0046983; GO:0005654; GO:0005829	protein dimerization activity; nucleoplasm; cytosol	molecular_function; cellular_component; cellular_component
3322	ENSP00000460638.1	C1QBP complement C1q binding protein	ENSDARP00000121339.1	c1qbp complement component 1, q subcomponent binding protein	XP_037125786.1	c1qbp	g_20018_ctg.000007F_2315160	GO:0005886; GO:0045087; GO:0005759; GO:0042256	plasma membrane; innate immune response; mitochondrial matrix; mature ribosome assembly	cellular_component; biological_process; cellular_component; biological_process	GO:0005759; GO:0005886; GO:0005886; GO:0005739; GO:0045087	mitochondrial matrix; plasma membrane; plasma membrane; mitochondrion; innate immune response	cellular_component; cellular_component; cellular_component; cellular_component; biological_process
3323	ENSP00000225296.3	DHX33 DEAH-box helicase 33	ENSDARP00000128735.1	dhx33 DEAH (Asp-Glu-Ala-His) box polypeptide 33	XP_037125710.1	dhx33	g_22301_ctg.000007F_2320592	GO:0004386	helicase activity	molecular_function	GO:0005524; GO:0003676; GO:0004386; GO:0005634; GO:0005634; GO:0003723; GO:0005737; GO:0005737; GO:0000166; GO:0005730; GO:0016787; GO:0005730; GO:0003724; GO:0005654; GO:0005654; GO:0003729; GO:0005515; GO:0003723; GO:0016887; GO:0005730; GO:0043410; GO:1900227; GO:0043023; GO:0051092; GO:0061702; GO:0072559; GO:0003725; GO:0032481; GO:0000182; GO:0045943; GO:0045943; GO:0000182; GO:0003725; GO:0140297; GO:0006413; GO:0032481; GO:0043410; GO:0045943; GO:0051092	ATP binding; nucleic acid binding; helicase activity; nucleus; nucleus; RNA binding; cytoplasm; cytoplasm; nucleotide binding; nucleolus; hydrolase activity; nucleolus; RNA helicase activity; nucleoplasm; nucleoplasm; mRNA binding; protein binding; RNA binding; ATP hydrolysis activity; nucleolus; positive regulation of MAPK cascade; positive regulation of NLRP3 inflammasome complex assembly; ribosomal large subunit binding; positive regulation of NF-kappaB transcription factor activity; inflammasome complex; NLRP3 inflammasome complex; double-stranded RNA binding; positive regulation of type I interferon production; rDNA binding; positive regulation of transcription by RNA polymerase I; positive regulation of transcription by RNA polymerase I; rDNA binding; double-stranded RNA binding; DNA-binding transcription factor binding; translational initiation; positive regulation of type I interferon production; positive regulation of MAPK cascade; positive regulation of transcription by RNA polymerase I; positive regulation of NF-kappaB transcription factor activity	molecular_function; molecular_function; molecular_function; cellular_component; cellular_component; molecular_function; cellular_component; cellular_component; molecular_function; cellular_component; molecular_function; cellular_component; molecular_function; cellular_component; cellular_component; molecular_function; molecular_function; molecular_function; molecular_function; cellular_component; biological_process; biological_process; molecular_function; biological_process; cellular_component; cellular_component; molecular_function; biological_process; molecular_function; biological_process; biological_process; molecular_function; molecular_function; molecular_function; biological_process; biological_process; biological_process; biological_process; biological_process
3324	ENSP00000225538.3	P2RX1 purinergic receptor P2X 1	ENSDARP00000010563.6	p2rx1 purinergic receptor P2X, ligand-gated ion channel, 1	XP_037126538.1	p2rx1	g_10720_ctg.000007F_2324948	GO:0016020; GO:0016021; GO:0006811; GO:0005216; GO:0005524; GO:0007165; GO:0000166; GO:0005887; GO:0060079; GO:0001614; GO:0004931; GO:0004931; GO:0004931; GO:0033198; GO:0035590; GO:0098655; GO:0005639; GO:0098794; GO:0001614; GO:0110165; GO:0015267	membrane; integral component of membrane; ion transport; ion channel activity; ATP binding; signal transduction; nucleotide binding; integral component of plasma membrane; excitatory postsynaptic potential; purinergic nucleotide receptor activity; extracellularly ATP-gated cation channel activity; extracellularly ATP-gated cation channel activity; extracellularly ATP-gated cation channel activity; response to ATP; purinergic nucleotide receptor signaling pathway; cation transmembrane transport; integral component of nuclear inner membrane; postsynapse; purinergic nucleotide receptor activity; cellular anatomical entity; channel activity	cellular_component; cellular_component; biological_process; molecular_function; molecular_function; biological_process; molecular_function; cellular_component; biological_process; molecular_function; molecular_function; molecular_function; molecular_function; biological_process; biological_process; biological_process; cellular_component; cellular_component; molecular_function; cellular_component; molecular_function	GO:0001614; GO:0004931; GO:0033198; GO:0098655; GO:0005887; GO:0016020; GO:0016021; GO:0005524; GO:0007165; GO:0005216; GO:0006811; GO:0006915; GO:0005515; GO:0005886; GO:0060079; GO:0035590; GO:0015267; GO:0035579; GO:0005887; GO:0007165; GO:0030667; GO:0004931; GO:0005639; GO:0006811; GO:0000166; GO:0001614; GO:0004931; GO:0005261; GO:0005261; GO:0042802; GO:0043924; GO:0044877; GO:0097159; GO:0002554; GO:0003056; GO:0006919; GO:0006940; GO:0007320; GO:0008217; GO:0010033; GO:0019228; GO:0019229; GO:0030168; GO:0034220; GO:0035249; GO:0043270; GO:0046513; GO:0051649; GO:0051924; GO:0099509; GO:1905665; GO:2000300; GO:0005886; GO:0009897; GO:0032991; GO:0043005; GO:0045121; GO:0045211; GO:0098978; GO:0099055; GO:0099059	purinergic nucleotide receptor activity; extracellularly ATP-gated cation channel activity; response to ATP; cation transmembrane transport; integral component of plasma membrane; membrane; integral component of membrane; ATP binding; signal transduction; ion channel activity; ion transport; apoptotic process; protein binding; plasma membrane; excitatory postsynaptic potential; purinergic nucleotide receptor signaling pathway; channel activity; specific granule membrane; integral component of plasma membrane; signal transduction; secretory granule membrane; extracellularly ATP-gated cation channel activity; integral component of nuclear inner membrane; ion transport; nucleotide binding; purinergic nucleotide receptor activity; extracellularly ATP-gated cation channel activity; cation channel activity; cation channel activity; identical protein binding; suramin binding; protein-containing complex binding; organic cyclic compound binding; serotonin secretion by platelet; regulation of vascular associated smooth muscle contraction; activation of cysteine-type endopeptidase activity involved in apoptotic process; regulation of smooth muscle contraction; insemination; regulation of blood pressure; response to organic substance; neuronal action potential; regulation of vasoconstriction; platelet activation; ion transmembrane transport; synaptic transmission, glutamatergic; positive regulation of ion transport; ceramide biosynthetic process; establishment of localization in cell; regulation of calcium ion transport; regulation of presynaptic cytosolic calcium ion concentration; positive regulation of calcium ion import across plasma membrane; regulation of synaptic vesicle exocytosis; plasma membrane; external side of plasma membrane; protein-containing complex; neuron projection; membrane raft; postsynaptic membrane; glutamatergic synapse; integral component of postsynaptic membrane; integral component of presynaptic active zone membrane	molecular_function; molecular_function; biological_process; biological_process; cellular_component; cellular_component; cellular_component; molecular_function; biological_process; molecular_function; biological_process; biological_process; molecular_function; cellular_component; biological_process; biological_process; molecular_function; cellular_component; cellular_component; biological_process; cellular_component; molecular_function; cellular_component; biological_process; molecular_function; molecular_function; molecular_function; molecular_function; molecular_function; molecular_function; molecular_function; molecular_function; molecular_function; biological_process; biological_process; biological_process; biological_process; biological_process; biological_process; biological_process; biological_process; biological_process; biological_process; biological_process; biological_process; biological_process; biological_process; biological_process; biological_process; biological_process; biological_process; biological_process; cellular_component; cellular_component; cellular_component; cellular_component; cellular_component; cellular_component; cellular_component; cellular_component; cellular_component
3325	ENSP00000225538.3	P2RX1 purinergic receptor P2X 1	ENSDARP00000010563.6	p2rx1 purinergic receptor P2X, ligand-gated ion channel, 1	XP_037126535.1	p2rx1	g_16646_ctg.000007F_2331047	GO:0016020; GO:0016021; GO:0006811; GO:0005216; GO:0005524; GO:0007165; GO:0000166; GO:0005887; GO:0060079; GO:0001614; GO:0004931; GO:0004931; GO:0004931; GO:0033198; GO:0035590; GO:0098655; GO:0005639; GO:0098794; GO:0001614; GO:0110165; GO:0015267	membrane; integral component of membrane; ion transport; ion channel activity; ATP binding; signal transduction; nucleotide binding; integral component of plasma membrane; excitatory postsynaptic potential; purinergic nucleotide receptor activity; extracellularly ATP-gated cation channel activity; extracellularly ATP-gated cation channel activity; extracellularly ATP-gated cation channel activity; response to ATP; purinergic nucleotide receptor signaling pathway; cation transmembrane transport; integral component of nuclear inner membrane; postsynapse; purinergic nucleotide receptor activity; cellular anatomical entity; channel activity	cellular_component; cellular_component; biological_process; molecular_function; molecular_function; biological_process; molecular_function; cellular_component; biological_process; molecular_function; molecular_function; molecular_function; molecular_function; biological_process; biological_process; biological_process; cellular_component; cellular_component; molecular_function; cellular_component; molecular_function	GO:0001614; GO:0004931; GO:0033198; GO:0098655; GO:0005887; GO:0016020; GO:0016021; GO:0005524; GO:0007165; GO:0005216; GO:0006811; GO:0006915; GO:0005515; GO:0005886; GO:0060079; GO:0035590; GO:0015267; GO:0035579; GO:0005887; GO:0007165; GO:0030667; GO:0004931; GO:0005639; GO:0006811; GO:0000166; GO:0001614; GO:0004931; GO:0005261; GO:0005261; GO:0042802; GO:0043924; GO:0044877; GO:0097159; GO:0002554; GO:0003056; GO:0006919; GO:0006940; GO:0007320; GO:0008217; GO:0010033; GO:0019228; GO:0019229; GO:0030168; GO:0034220; GO:0035249; GO:0043270; GO:0046513; GO:0051649; GO:0051924; GO:0099509; GO:1905665; GO:2000300; GO:0005886; GO:0009897; GO:0032991; GO:0043005; GO:0045121; GO:0045211; GO:0098978; GO:0099055; GO:0099059	purinergic nucleotide receptor activity; extracellularly ATP-gated cation channel activity; response to ATP; cation transmembrane transport; integral component of plasma membrane; membrane; integral component of membrane; ATP binding; signal transduction; ion channel activity; ion transport; apoptotic process; protein binding; plasma membrane; excitatory postsynaptic potential; purinergic nucleotide receptor signaling pathway; channel activity; specific granule membrane; integral component of plasma membrane; signal transduction; secretory granule membrane; extracellularly ATP-gated cation channel activity; integral component of nuclear inner membrane; ion transport; nucleotide binding; purinergic nucleotide receptor activity; extracellularly ATP-gated cation channel activity; cation channel activity; cation channel activity; identical protein binding; suramin binding; protein-containing complex binding; organic cyclic compound binding; serotonin secretion by platelet; regulation of vascular associated smooth muscle contraction; activation of cysteine-type endopeptidase activity involved in apoptotic process; regulation of smooth muscle contraction; insemination; regulation of blood pressure; response to organic substance; neuronal action potential; regulation of vasoconstriction; platelet activation; ion transmembrane transport; synaptic transmission, glutamatergic; positive regulation of ion transport; ceramide biosynthetic process; establishment of localization in cell; regulation of calcium ion transport; regulation of presynaptic cytosolic calcium ion concentration; positive regulation of calcium ion import across plasma membrane; regulation of synaptic vesicle exocytosis; plasma membrane; external side of plasma membrane; protein-containing complex; neuron projection; membrane raft; postsynaptic membrane; glutamatergic synapse; integral component of postsynaptic membrane; integral component of presynaptic active zone membrane	molecular_function; molecular_function; biological_process; biological_process; cellular_component; cellular_component; cellular_component; molecular_function; biological_process; molecular_function; biological_process; biological_process; molecular_function; cellular_component; biological_process; biological_process; molecular_function; cellular_component; cellular_component; biological_process; cellular_component; molecular_function; cellular_component; biological_process; molecular_function; molecular_function; molecular_function; molecular_function; molecular_function; molecular_function; molecular_function; molecular_function; molecular_function; biological_process; biological_process; biological_process; biological_process; biological_process; biological_process; biological_process; biological_process; biological_process; biological_process; biological_process; biological_process; biological_process; biological_process; biological_process; biological_process; biological_process; biological_process; biological_process; cellular_component; cellular_component; cellular_component; cellular_component; cellular_component; cellular_component; cellular_component; cellular_component; cellular_component
3326	ENSP00000158166.5	CAMKK1 calcium/calmodulin dependent protein kinase kinase 1	ENSDARP00000122850.1	camkk1a calcium/calmodulin-dependent protein kinase kinase 1, alpha a	XP_037126533.1	camkk1a	g_22991_ctg.000007F_2338897	GO:0004672; GO:0006468; GO:0005524	protein kinase activity; protein phosphorylation; ATP binding	molecular_function; biological_process; molecular_function	GO:0005524; GO:0004672; GO:0006468; GO:0005634; GO:0005737; GO:0000166; GO:0004674; GO:0016301; GO:0016740; GO:0016310; GO:0106310; GO:0005515; GO:0005737; GO:0005516; GO:0004683; GO:0005516; GO:0005654; GO:0005829; GO:0004674; GO:0035556; GO:0045860; GO:0004683	ATP binding; protein kinase activity; protein phosphorylation; nucleus; cytoplasm; nucleotide binding; protein serine/threonine kinase activity; kinase activity; transferase activity; phosphorylation; protein serine kinase activity; protein binding; cytoplasm; calmodulin binding; calmodulin-dependent protein kinase activity; calmodulin binding; nucleoplasm; cytosol; protein serine/threonine kinase activity; intracellular signal transduction; positive regulation of protein kinase activity; calmodulin-dependent protein kinase activity	molecular_function; molecular_function; biological_process; cellular_component; cellular_component; molecular_function; molecular_function; molecular_function; molecular_function; biological_process; molecular_function; molecular_function; cellular_component; molecular_function; molecular_function; molecular_function; cellular_component; cellular_component; molecular_function; biological_process; biological_process; molecular_function
3327	ENSP00000380234.3	ATP2A3 ATPase sarcoplasmic/endoplasmic reticulum Ca2+ transporting 3	ENSDARP00000080878.5	atp2a3 ATPase sarcoplasmic/endoplasmic reticulum Ca2+ transporting 3	XP_037126531.1	atp2a3	g_12167_ctg.000007F_2359329	GO:0005388; GO:0016887; GO:0000166; GO:0006816; GO:0005524; GO:0016021; GO:0005215	P-type calcium transporter activity; ATP hydrolysis activity; nucleotide binding; calcium ion transport; ATP binding; integral component of membrane; transporter activity	molecular_function; molecular_function; molecular_function; biological_process; molecular_function; cellular_component; molecular_function	GO:0005634; GO:0016020; GO:0016021; GO:0046872; GO:0000166; GO:0005524; GO:0005783; GO:0005783; GO:0005789; GO:0006811; GO:0031965; GO:0016887; GO:0005388; GO:0006816; GO:0006816; GO:0034220; GO:0016529; GO:0016529; GO:0005515; GO:0033017; GO:0016021; GO:0034220; GO:0005789; GO:0034220; GO:0006874; GO:0150104; GO:0005388; GO:0005388; GO:0015662; GO:0030899; GO:0070588; GO:1903779; GO:0031095; GO:0006919; GO:0006874; GO:0070588; GO:0044325; GO:0031090; GO:1900121; GO:0015085; GO:0005388; GO:0008656; GO:0070059; GO:1903515	nucleus; membrane; integral component of membrane; metal ion binding; nucleotide binding; ATP binding; endoplasmic reticulum; endoplasmic reticulum; endoplasmic reticulum membrane; ion transport; nuclear membrane; ATP hydrolysis activity; P-type calcium transporter activity; calcium ion transport; calcium ion transport; ion transmembrane transport; sarcoplasmic reticulum; sarcoplasmic reticulum; protein binding; sarcoplasmic reticulum membrane; integral component of membrane; ion transmembrane transport; endoplasmic reticulum membrane; ion transmembrane transport; cellular calcium ion homeostasis; transport across blood-brain barrier; P-type calcium transporter activity; P-type calcium transporter activity; P-type ion transporter activity; calcium-dependent ATPase activity; calcium ion transmembrane transport; regulation of cardiac conduction; platelet dense tubular network membrane; activation of cysteine-type endopeptidase activity involved in apoptotic process; cellular calcium ion homeostasis; calcium ion transmembrane transport; transmembrane transporter binding; organelle membrane; negative regulation of receptor binding; calcium ion transmembrane transporter activity; P-type calcium transporter activity; cysteine-type endopeptidase activator activity involved in apoptotic process; intrinsic apoptotic signaling pathway in response to endoplasmic reticulum stress; calcium ion transport from cytosol to endoplasmic reticulum	cellular_component; cellular_component; cellular_component; molecular_function; molecular_function; molecular_function; cellular_component; cellular_component; cellular_component; biological_process; cellular_component; molecular_function; molecular_function; biological_process; biological_process; biological_process; cellular_component; cellular_component; molecular_function; cellular_component; cellular_component; biological_process; cellular_component; biological_process; biological_process; biological_process; molecular_function; molecular_function; molecular_function; molecular_function; biological_process; biological_process; cellular_component; biological_process; biological_process; biological_process; molecular_function; cellular_component; biological_process; molecular_function; molecular_function; molecular_function; biological_process; biological_process
3328	ENSP00000460633.1	ZZEF1 zinc finger ZZ-type and EF-hand domain containing 1	ENSDARP00000142444.1	zzef1 zinc finger, ZZ-type with EF hand domain 1	XP_037125011.1	zzef1	g_25846_ctg.000007F_2379840
3329	ENSP00000461090.1	CYB5D2 cytochrome b5 domain containing 2	ENSDARP00000080969.5	cyb5d2 cytochrome b5 domain containing 2	XP_037125014.1	cyb5d2	g_19060_ctg.000007F_2404133
3330	ENSP00000343362.4	ANKFY1 ankyrin repeat and FYVE domain containing 1	ENSDARP00000136220.2	ankfy1 ankyrin repeat and FYVE domain containing 1	XP_037125013.1	ankfy1	g_15459_ctg.000007F_2406588	GO:0005515; GO:0046872	protein binding; metal ion binding	molecular_function; molecular_function	GO:0005515; GO:0046872; GO:0005737; GO:0016020; GO:0016020; GO:0005765; GO:0005769; GO:0005769; GO:0043231; GO:0005768; GO:0010008; GO:0010008; GO:0005515; GO:0005768; GO:0005829; GO:0006897; GO:0031267; GO:0070062; GO:0010008; GO:0016197; GO:0042147; GO:0042147; GO:0090160; GO:0090160; GO:0010008; GO:0030904; GO:0044354; GO:0031267; GO:0034058; GO:0048549; GO:1901981	protein binding; metal ion binding; cytoplasm; membrane; membrane; lysosomal membrane; early endosome; early endosome; intracellular membrane-bounded organelle; endosome; endosome membrane; endosome membrane; protein binding; endosome; cytosol; endocytosis; small GTPase binding; extracellular exosome; endosome membrane; endosomal transport; retrograde transport, endosome to Golgi; retrograde transport, endosome to Golgi; Golgi to lysosome transport; Golgi to lysosome transport; endosome membrane; retromer complex; macropinosome; small GTPase binding; endosomal vesicle fusion; positive regulation of pinocytosis; phosphatidylinositol phosphate binding	molecular_function; molecular_function; cellular_component; cellular_component; cellular_component; cellular_component; cellular_component; cellular_component; cellular_component; cellular_component; cellular_component; cellular_component; molecular_function; cellular_component; cellular_component; biological_process; molecular_function; cellular_component; cellular_component; biological_process; biological_process; biological_process; biological_process; biological_process; cellular_component; cellular_component; cellular_component; molecular_function; biological_process; biological_process; molecular_function
3331	ENSP00000380178.2	UBE2G1 ubiquitin conjugating enzyme E2 G1	ENSDARP00000016596.5	ube2g1a ubiquitin-conjugating enzyme E2G 1a (UBC7 homolog, yeast)	XP_037125107.1	ube2g1a	g_24482_ctg.000007F_2415987	GO:0016740; GO:0005524; GO:0000166; GO:0043161; GO:0061631; GO:0006511; GO:0000209	transferase activity; ATP binding; nucleotide binding; proteasome-mediated ubiquitin-dependent protein catabolic process; ubiquitin conjugating enzyme activity; ubiquitin-dependent protein catabolic process; protein polyubiquitination	molecular_function; molecular_function; molecular_function; biological_process; molecular_function; biological_process; biological_process	GO:0000166; GO:0005524; GO:0016740; GO:0016567; GO:0031625; GO:0019787; GO:0032446; GO:0005515; GO:0004842; GO:0061631; GO:0061631; GO:0000209; GO:0006511; GO:0070936; GO:0005829; GO:0070062; GO:0061631; GO:0070534; GO:0043161; GO:0006511; GO:0070936	nucleotide binding; ATP binding; transferase activity; protein ubiquitination; ubiquitin protein ligase binding; ubiquitin-like protein transferase activity; protein modification by small protein conjugation; protein binding; ubiquitin-protein transferase activity; ubiquitin conjugating enzyme activity; ubiquitin conjugating enzyme activity; protein polyubiquitination; ubiquitin-dependent protein catabolic process; protein K48-linked ubiquitination; cytosol; extracellular exosome; ubiquitin conjugating enzyme activity; protein K63-linked ubiquitination; proteasome-mediated ubiquitin-dependent protein catabolic process; ubiquitin-dependent protein catabolic process; protein K48-linked ubiquitination	molecular_function; molecular_function; molecular_function; biological_process; molecular_function; molecular_function; biological_process; molecular_function; molecular_function; molecular_function; molecular_function; biological_process; biological_process; biological_process; cellular_component; cellular_component; molecular_function; biological_process; biological_process; biological_process; biological_process
3332	NA	NA	ENSDARP00000110713.2	spns3 spinster homolog 3 (Drosophila)	XP_037125103.1	spns3	g_6687_ctg.000007F_2419011	GO:0055085; GO:0022857	transmembrane transport; transmembrane transporter activity	biological_process; molecular_function	GO:0016020; GO:0015031; GO:0000145; GO:0031267; GO:0047485; GO:0006887; GO:0006893; GO:0006893; GO:0000145; GO:0005515; GO:0005886; GO:0006887; GO:0006893; GO:0000145; GO:0031267; GO:0005829; GO:0019901; GO:0090148; GO:0090543; GO:0000281; GO:0006904; GO:0090522; GO:0000145; GO:2000535; GO:0006904	membrane; protein transport; exocyst; small GTPase binding; protein N-terminus binding; exocytosis; Golgi to plasma membrane transport; Golgi to plasma membrane transport; exocyst; protein binding; plasma membrane; exocytosis; Golgi to plasma membrane transport; exocyst; small GTPase binding; cytosol; protein kinase binding; membrane fission; Flemming body; mitotic cytokinesis; vesicle docking involved in exocytosis; vesicle tethering involved in exocytosis; exocyst; regulation of entry of bacterium into host cell; vesicle docking involved in exocytosis	cellular_component; biological_process; cellular_component; molecular_function; molecular_function; biological_process; biological_process; biological_process; cellular_component; molecular_function; cellular_component; biological_process; biological_process; cellular_component; molecular_function; cellular_component; molecular_function; biological_process; cellular_component; biological_process; biological_process; biological_process; cellular_component; biological_process; biological_process
3333	ENSP00000333292.3	SPNS2 sphingolipid transporter 2	ENSDARP00000129119.2	spns2 spinster homolog 2 (Drosophila)	XP_037125106.1	spns2	g_7609_ctg.000007F_2428781	GO:0055085; GO:0022857	transmembrane transport; transmembrane transporter activity	biological_process; molecular_function	GO:0022857; GO:0055085; GO:0016020; GO:0016021; GO:0005886; GO:0005768; GO:0007605; GO:0010008; GO:0006869; GO:0006869; GO:0005886; GO:0016020; GO:0046624; GO:0046624; GO:0003376; GO:0030148; GO:0006869; GO:0003376; GO:2000404; GO:0046624; GO:0046624; GO:0001782; GO:0002260; GO:0002920; GO:0002920; GO:0003376; GO:0006665; GO:0007605; GO:0043029; GO:0048073; GO:0048535; GO:0060348; GO:0072676; GO:2000404	transmembrane transporter activity; transmembrane transport; membrane; integral component of membrane; plasma membrane; endosome; sensory perception of sound; endosome membrane; lipid transport; lipid transport; plasma membrane; membrane; sphingolipid transporter activity; sphingolipid transporter activity; sphingosine-1-phosphate receptor signaling pathway; sphingolipid biosynthetic process; lipid transport; sphingosine-1-phosphate receptor signaling pathway; regulation of T cell migration; sphingolipid transporter activity; sphingolipid transporter activity; B cell homeostasis; lymphocyte homeostasis; regulation of humoral immune response; regulation of humoral immune response; sphingosine-1-phosphate receptor signaling pathway; sphingolipid metabolic process; sensory perception of sound; T cell homeostasis; regulation of eye pigmentation; lymph node development; bone development; lymphocyte migration; regulation of T cell migration	molecular_function; biological_process; cellular_component; cellular_component; cellular_component; cellular_component; biological_process; cellular_component; biological_process; biological_process; cellular_component; cellular_component; molecular_function; molecular_function; biological_process; biological_process; biological_process; biological_process; biological_process; molecular_function; molecular_function; biological_process; biological_process; biological_process; biological_process; biological_process; biological_process; biological_process; biological_process; biological_process; biological_process; biological_process; biological_process; biological_process
3334	ENSP00000473172.1	RUVBL2 RuvB like AAA ATPase 2	ENSDARP00000155163.1	ftr83 finTRIM family, member 83	XP_037125876.1	ftr83	g_20924_ctg.000007F_2468896	GO:0046872; GO:0008270; GO:0005515	metal ion binding; zinc ion binding; protein binding	molecular_function; molecular_function; molecular_function	GO:0005524; GO:0005634; GO:0005634; GO:0005737; GO:0005737; GO:0016020; GO:0000166; GO:0005654; GO:0005829; GO:0042802; GO:0008094; GO:0016787; GO:0006325; GO:0031490; GO:0005813; GO:0006281; GO:0006974; GO:0005515; GO:0004386; GO:0005654; GO:0031011; GO:0045892; GO:0006310; GO:0032508; GO:0042981; GO:0035267; GO:0006338; GO:0031011; GO:0045944; GO:0051276; GO:0006357; GO:0042802; GO:0000978; GO:0120293; GO:0120293; GO:0000812; GO:0016887; GO:0003678; GO:0090090; GO:0016363; GO:0006338; GO:0097255; GO:0005654; GO:0070062; GO:0003678; GO:0016887; GO:0016887; GO:0016573; GO:0043968; GO:0035267; GO:0050821; GO:1990062; GO:0006338; GO:0043967; GO:0045893; GO:0045893; GO:0071339; GO:0008013; GO:0051082; GO:0003714; GO:0101031; GO:0034644; GO:0006281; GO:0006310; GO:0006355; GO:0000786; GO:0000786; GO:0006457; GO:0042981; GO:0006275; GO:1904874; GO:0071392; GO:0000979; GO:0071169; GO:0000791; GO:0016573; GO:0051726; GO:0003678; GO:0035267; GO:1905168; GO:2000779; GO:0033044; GO:0060382; GO:0031011; GO:0017025; GO:0000492; GO:0035066; GO:0097255; GO:0000812; GO:0097255; GO:0097255; GO:0001094; GO:0042803; GO:0043531; GO:0051117; GO:0140585; GO:0000723; GO:0006282; GO:0045739; GO:0045995; GO:1904507; GO:1990904	ATP binding; nucleus; nucleus; cytoplasm; cytoplasm; membrane; nucleotide binding; nucleoplasm; cytosol; identical protein binding; ATP-dependent activity, acting on DNA; hydrolase activity; chromatin organization; chromatin DNA binding; centrosome; DNA repair; cellular response to DNA damage stimulus; protein binding; helicase activity; nucleoplasm; Ino80 complex; negative regulation of transcription, DNA-templated; DNA recombination; DNA duplex unwinding; regulation of apoptotic process; NuA4 histone acetyltransferase complex; chromatin remodeling; Ino80 complex; positive regulation of transcription by RNA polymerase II; chromosome organization; regulation of transcription by RNA polymerase II; identical protein binding; RNA polymerase II cis-regulatory region sequence-specific DNA binding; dynein axonemal particle; dynein axonemal particle; Swr1 complex; ATP hydrolysis activity; DNA helicase activity; negative regulation of canonical Wnt signaling pathway; nuclear matrix; chromatin remodeling; R2TP complex; nucleoplasm; extracellular exosome; DNA helicase activity; ATP hydrolysis activity; ATP hydrolysis activity; histone acetylation; histone H2A acetylation; NuA4 histone acetyltransferase complex; protein stabilization; RPAP3/R2TP/prefoldin-like complex; chromatin remodeling; histone H4 acetylation; positive regulation of transcription, DNA-templated; positive regulation of transcription, DNA-templated; MLL1 complex; beta-catenin binding; unfolded protein binding; transcription corepressor activity; chaperone complex; cellular response to UV; DNA repair; DNA recombination; regulation of transcription, DNA-templated; nucleosome; nucleosome; protein folding; regulation of apoptotic process; regulation of DNA replication; positive regulation of telomerase RNA localization to Cajal body; cellular response to estradiol stimulus; RNA polymerase II core promoter sequence-specific DNA binding; establishment of protein localization to chromatin; euchromatin; histone acetylation; regulation of cell cycle; DNA helicase activity; NuA4 histone acetyltransferase complex; positive regulation of double-strand break repair via homologous recombination; regulation of double-strand break repair; regulation of chromosome organization; regulation of DNA strand elongation; Ino80 complex; TBP-class protein binding; box C/D snoRNP assembly; positive regulation of histone acetylation; R2TP complex; Swr1 complex; R2TP complex; R2TP complex; TFIID-class transcription factor complex binding; protein homodimerization activity; ADP binding; ATPase binding; promoter-enhancer loop anchoring activity; telomere maintenance; regulation of DNA repair; positive regulation of DNA repair; regulation of embryonic development; positive regulation of telomere maintenance in response to DNA damage; ribonucleoprotein complex	molecular_function; cellular_component; cellular_component; cellular_component; cellular_component; cellular_component; molecular_function; cellular_component; cellular_component; molecular_function; molecular_function; molecular_function; biological_process; molecular_function; cellular_component; biological_process; biological_process; molecular_function; molecular_function; cellular_component; cellular_component; biological_process; biological_process; biological_process; biological_process; cellular_component; biological_process; cellular_component; biological_process; biological_process; biological_process; molecular_function; molecular_function; cellular_component; cellular_component; cellular_component; molecular_function; molecular_function; biological_process; cellular_component; biological_process; cellular_component; cellular_component; cellular_component; molecular_function; molecular_function; molecular_function; biological_process; biological_process; cellular_component; biological_process; cellular_component; biological_process; biological_process; biological_process; biological_process; cellular_component; molecular_function; molecular_function; molecular_function; cellular_component; biological_process; biological_process; biological_process; biological_process; cellular_component; cellular_component; biological_process; biological_process; biological_process; biological_process; biological_process; molecular_function; biological_process; cellular_component; biological_process; biological_process; molecular_function; cellular_component; biological_process; biological_process; biological_process; biological_process; cellular_component; molecular_function; biological_process; biological_process; cellular_component; cellular_component; cellular_component; cellular_component; molecular_function; molecular_function; molecular_function; molecular_function; molecular_function; biological_process; biological_process; biological_process; biological_process; biological_process; cellular_component
3335	NA	NA	ENSDARP00000128599.1	ftr66 finTRIM family, member 66	XP_037125500.1	ftr66	g_4925_ctg.000007F_2479782	GO:0005654; GO:0046872; GO:0008270; GO:0045893; GO:0016567; GO:0004842; GO:0000785; GO:0005515	nucleoplasm; metal ion binding; zinc ion binding; positive regulation of transcription, DNA-templated; protein ubiquitination; ubiquitin-protein transferase activity; chromatin; protein binding	cellular_component; molecular_function; molecular_function; biological_process; biological_process; molecular_function; cellular_component; molecular_function	GO:0016020; GO:0015031; GO:0000145; GO:0031267; GO:0047485; GO:0006887; GO:0006893; GO:0006893; GO:0000145; GO:0005515; GO:0005886; GO:0006887; GO:0006893; GO:0000145; GO:0031267; GO:0005829; GO:0019901; GO:0090148; GO:0090543; GO:0000281; GO:0006904; GO:0090522; GO:0000145; GO:2000535; GO:0006904	membrane; protein transport; exocyst; small GTPase binding; protein N-terminus binding; exocytosis; Golgi to plasma membrane transport; Golgi to plasma membrane transport; exocyst; protein binding; plasma membrane; exocytosis; Golgi to plasma membrane transport; exocyst; small GTPase binding; cytosol; protein kinase binding; membrane fission; Flemming body; mitotic cytokinesis; vesicle docking involved in exocytosis; vesicle tethering involved in exocytosis; exocyst; regulation of entry of bacterium into host cell; vesicle docking involved in exocytosis	cellular_component; biological_process; cellular_component; molecular_function; molecular_function; biological_process; biological_process; biological_process; cellular_component; molecular_function; cellular_component; biological_process; biological_process; cellular_component; molecular_function; cellular_component; molecular_function; biological_process; cellular_component; biological_process; biological_process; biological_process; cellular_component; biological_process; biological_process
3336	ENSP00000421076.1	ATP5MGL ATP synthase membrane subunit g like	ENSDARP00000007716.6	atp5l ATP synthase, H+ transporting, mitochondrial F0 complex, subunit g	XP_037125502.1	atp5l	g_22944_ctg.000007F_2483862	GO:0016020; GO:0006811; GO:0005739; GO:0015078; GO:0015986; GO:0000276; GO:0045263; GO:0006754; GO:1902600; GO:0015986; GO:0000276	membrane; ion transport; mitochondrion; proton transmembrane transporter activity; proton motive force-driven ATP synthesis; mitochondrial proton-transporting ATP synthase complex, coupling factor F(o); proton-transporting ATP synthase complex, coupling factor F(o); ATP biosynthetic process; proton transmembrane transport; proton motive force-driven ATP synthesis; mitochondrial proton-transporting ATP synthase complex, coupling factor F(o)	cellular_component; biological_process; cellular_component; molecular_function; biological_process; cellular_component; cellular_component; biological_process; biological_process; biological_process; cellular_component	GO:0015986; GO:0015078; GO:0000276; GO:0016020; GO:0006811; GO:0005739; GO:0005739; GO:0031966; GO:1902600; GO:0006754; GO:0045263; GO:0015986; GO:0005743; GO:0015986; GO:0005753; GO:0000276	proton motive force-driven ATP synthesis; proton transmembrane transporter activity; mitochondrial proton-transporting ATP synthase complex, coupling factor F(o); membrane; ion transport; mitochondrion; mitochondrion; mitochondrial membrane; proton transmembrane transport; ATP biosynthetic process; proton-transporting ATP synthase complex, coupling factor F(o); proton motive force-driven ATP synthesis; mitochondrial inner membrane; proton motive force-driven ATP synthesis; mitochondrial proton-transporting ATP synthase complex; mitochondrial proton-transporting ATP synthase complex, coupling factor F(o)	biological_process; molecular_function; cellular_component; cellular_component; biological_process; cellular_component; cellular_component; cellular_component; biological_process; biological_process; cellular_component; biological_process; cellular_component; biological_process; cellular_component; cellular_component
3337	ENSP00000442800.1	UBC ubiquitin C	ENSDARP00000131252.2	ubb ubiquitin B	XP_037126504.1	ubb	g_27962_ctg.000007F_2485763	GO:0005737; GO:0005634; GO:0016567; GO:0031386; GO:0031625; GO:0019941; GO:0003735; GO:0022627; GO:0005515	cytoplasm; nucleus; protein ubiquitination; protein tag; ubiquitin protein ligase binding; modification-dependent protein catabolic process; structural constituent of ribosome; cytosolic small ribosomal subunit; protein binding	cellular_component; cellular_component; biological_process; molecular_function; molecular_function; biological_process; molecular_function; cellular_component; molecular_function	GO:0005515	protein binding	molecular_function
3338	ENSP00000434264.1	PDZD3 PDZ domain containing 3	ENSDARP00000142506.1	pdzd3b PDZ domain containing 3b	XP_037126459.1	pdzd3b	g_8145_ctg.000007F_2485763	GO:0006811; GO:0016324; GO:0072659; GO:0030251; GO:0007168; GO:0031283; GO:0043495; GO:0005515	ion transport; apical plasma membrane; protein localization to plasma membrane; guanylate cyclase inhibitor activity; receptor guanylyl cyclase signaling pathway; negative regulation of guanylate cyclase activity; protein-membrane adaptor activity; protein binding	biological_process; cellular_component; biological_process; molecular_function; biological_process; biological_process; molecular_function; molecular_function	GO:0006811; GO:0030251; GO:0007168; GO:0031283	ion transport; guanylate cyclase inhibitor activity; receptor guanylyl cyclase signaling pathway; negative regulation of guanylate cyclase activity	biological_process; molecular_function; biological_process; biological_process
3339	ENSP00000515153.1	CLTC clathrin heavy chain	ENSDARP00000105470.3	cltca clathrin, heavy chain a (Hc)	XP_037126380.1	cltca	g_6533_ctg.000007F_2493788	GO:0016020; GO:0006886; GO:0016192; GO:0000278; GO:0005198; GO:0005819; GO:0030659; GO:0031410; GO:0048268; GO:0032051; GO:0005905; GO:0006898; GO:0030130; GO:0030132; GO:0032051; GO:0045334; GO:0071439; GO:0071439; GO:0005515	membrane; intracellular protein transport; vesicle-mediated transport; mitotic cell cycle; structural molecule activity; spindle; cytoplasmic vesicle membrane; cytoplasmic vesicle; clathrin coat assembly; clathrin light chain binding; clathrin-coated pit; receptor-mediated endocytosis; clathrin coat of trans-Golgi network vesicle; clathrin coat of coated pit; clathrin light chain binding; clathrin-coated endocytic vesicle; clathrin complex; clathrin complex; protein binding	cellular_component; biological_process; biological_process; biological_process; molecular_function; cellular_component; cellular_component; cellular_component; biological_process; molecular_function; cellular_component; biological_process; cellular_component; cellular_component; molecular_function; cellular_component; cellular_component; cellular_component; molecular_function	GO:0006886; GO:0016192; GO:0005198; GO:0030130; GO:0030132	intracellular protein transport; vesicle-mediated transport; structural molecule activity; clathrin coat of trans-Golgi network vesicle; clathrin coat of coated pit	biological_process; biological_process; molecular_function; cellular_component; cellular_component
3340	ENSP00000376758.2	PTRH2 peptidyl-tRNA hydrolase 2	ENSDARP00000118511.1	ptrh2 peptidyl-tRNA hydrolase 2	XP_037126512.1	ptrh2	g_27896_ctg.000007F_2509882	GO:0016787; GO:0016020; GO:0016021; GO:0005829; GO:0005739; GO:0004045; GO:0004045; GO:2000210; GO:2000811	hydrolase activity; membrane; integral component of membrane; cytosol; mitochondrion; aminoacyl-tRNA hydrolase activity; aminoacyl-tRNA hydrolase activity; positive regulation of anoikis; negative regulation of anoikis	molecular_function; cellular_component; cellular_component; cellular_component; cellular_component; molecular_function; molecular_function; biological_process; biological_process	GO:0004045; GO:0016020; GO:0005739; GO:0005739; GO:0005739; GO:0006915; GO:0016787; GO:0005829; GO:0005515; GO:0010629; GO:0005829; GO:0005739; GO:2000811; GO:2000210; GO:0004045; GO:0004045; GO:2000210; GO:2000811	aminoacyl-tRNA hydrolase activity; membrane; mitochondrion; mitochondrion; mitochondrion; apoptotic process; hydrolase activity; cytosol; protein binding; negative regulation of gene expression; cytosol; mitochondrion; negative regulation of anoikis; positive regulation of anoikis; aminoacyl-tRNA hydrolase activity; aminoacyl-tRNA hydrolase activity; positive regulation of anoikis; negative regulation of anoikis	molecular_function; cellular_component; cellular_component; cellular_component; cellular_component; biological_process; molecular_function; cellular_component; molecular_function; biological_process; cellular_component; cellular_component; biological_process; biological_process; molecular_function; molecular_function; biological_process; biological_process
3341	ENSP00000376758.2	PTRH2 peptidyl-tRNA hydrolase 2	ENSDARP00000118511.1	ptrh2 peptidyl-tRNA hydrolase 2	XP_037126512.1	ptrh2	g_9822_ctg.000007F_2509882	GO:0016787; GO:0016020; GO:0016021; GO:0005829; GO:0005739; GO:0004045; GO:0004045; GO:2000210; GO:2000811	hydrolase activity; membrane; integral component of membrane; cytosol; mitochondrion; aminoacyl-tRNA hydrolase activity; aminoacyl-tRNA hydrolase activity; positive regulation of anoikis; negative regulation of anoikis	molecular_function; cellular_component; cellular_component; cellular_component; cellular_component; molecular_function; molecular_function; biological_process; biological_process	GO:0004045; GO:0016020; GO:0005739; GO:0005739; GO:0005739; GO:0006915; GO:0016787; GO:0005829; GO:0005515; GO:0010629; GO:0005829; GO:0005739; GO:2000811; GO:2000210; GO:0004045; GO:0004045; GO:2000210; GO:2000811	aminoacyl-tRNA hydrolase activity; membrane; mitochondrion; mitochondrion; mitochondrion; apoptotic process; hydrolase activity; cytosol; protein binding; negative regulation of gene expression; cytosol; mitochondrion; negative regulation of anoikis; positive regulation of anoikis; aminoacyl-tRNA hydrolase activity; aminoacyl-tRNA hydrolase activity; positive regulation of anoikis; negative regulation of anoikis	molecular_function; cellular_component; cellular_component; cellular_component; cellular_component; biological_process; molecular_function; cellular_component; molecular_function; biological_process; cellular_component; cellular_component; biological_process; biological_process; molecular_function; molecular_function; biological_process; biological_process
3342	ENSP00000304670.8	RNFT1 ring finger protein, transmembrane 1	ENSDARP00000013898.6	rnft1 ring finger protein, transmembrane 1	XP_037126483.1	rnft1	g_10364_ctg.000007F_2547053	GO:0061630; GO:1904294	ubiquitin protein ligase activity; positive regulation of ERAD pathway	molecular_function; biological_process	GO:0016020; GO:0016021; GO:0046872; GO:0016740; GO:0005783; GO:0005783; GO:0005789; GO:0016567; GO:0061630; GO:0051865; GO:0061630; GO:0043130; GO:0061630; GO:0005783; GO:1904294; GO:1904294; GO:1904294	membrane; integral component of membrane; metal ion binding; transferase activity; endoplasmic reticulum; endoplasmic reticulum; endoplasmic reticulum membrane; protein ubiquitination; ubiquitin protein ligase activity; protein autoubiquitination; ubiquitin protein ligase activity; ubiquitin binding; ubiquitin protein ligase activity; endoplasmic reticulum; positive regulation of ERAD pathway; positive regulation of ERAD pathway; positive regulation of ERAD pathway	cellular_component; cellular_component; molecular_function; molecular_function; cellular_component; cellular_component; cellular_component; biological_process; molecular_function; biological_process; molecular_function; molecular_function; molecular_function; cellular_component; biological_process; biological_process; biological_process
3343	ENSP00000380888.2	MED13 mediator complex subunit 13	ENSDARP00000083285.4	med13a mediator complex subunit 13a	XP_037126376.1	med13a	g_24472_ctg.000007F_2567619	GO:0016592; GO:0003712; GO:0006357	mediator complex; transcription coregulator activity; regulation of transcription by RNA polymerase II	cellular_component; molecular_function; biological_process	GO:0006357; GO:0003712; GO:0016592; GO:0005634; GO:0005634; GO:0016020; GO:0005654; GO:0006354; GO:0042632; GO:0043433; GO:0070328; GO:0045893; GO:0003713; GO:0030374; GO:0060261; GO:0016592; GO:0006357; GO:0005654; GO:0016592; GO:0003712; GO:0003713; GO:0045944; GO:0003712; GO:0042809; GO:0046966	regulation of transcription by RNA polymerase II; transcription coregulator activity; mediator complex; nucleus; nucleus; membrane; nucleoplasm; DNA-templated transcription, elongation; cholesterol homeostasis; negative regulation of DNA-binding transcription factor activity; triglyceride homeostasis; positive regulation of transcription, DNA-templated; transcription coactivator activity; nuclear receptor coactivator activity; positive regulation of transcription initiation from RNA polymerase II promoter; mediator complex; regulation of transcription by RNA polymerase II; nucleoplasm; mediator complex; transcription coregulator activity; transcription coactivator activity; positive regulation of transcription by RNA polymerase II; transcription coregulator activity; nuclear vitamin D receptor binding; nuclear thyroid hormone receptor binding	biological_process; molecular_function; cellular_component; cellular_component; cellular_component; cellular_component; cellular_component; biological_process; biological_process; biological_process; biological_process; biological_process; molecular_function; molecular_function; biological_process; cellular_component; biological_process; cellular_component; cellular_component; molecular_function; molecular_function; biological_process; molecular_function; molecular_function; molecular_function
3344	ENSP00000494446.1	AUTS2 activator of transcription and developmental regulator AUTS2	ENSDARP00000122815.1	si:dkey-33o22.1 si:dkey-33o22.1	NA	si:dkey-33o22.1	g_11895_ctg.000007F_2672233
3345	ENSP00000494226.1	AUTS2 activator of transcription and developmental regulator AUTS2	ENSDARP00000145745.1	auts2a activator of transcription and developmental regulator AUTS2 a	XP_037126382.1	auts2a	g_16197_ctg.000007F_2818536	GO:0043009; GO:0048703; GO:0070050; GO:0021884	chordate embryonic development; embryonic viscerocranium morphogenesis; neuron cellular homeostasis; forebrain neuron development	biological_process; biological_process; biological_process; biological_process
3346	ENSP00000284878.7	CXADR CXADR Ig-like cell adhesion molecule	ENSDARP00000064106.6	cxadr CXADR Ig-like cell adhesion molecule	XP_037126486.1	cxadr	g_17714_ctg.000007F_2853580				GO:0016020; GO:0016021; GO:0032991; GO:0005654; GO:0005886; GO:0005886; GO:0005886; GO:0007155; GO:0005576; GO:0005912; GO:0005912; GO:0070161; GO:0045121; GO:0030175; GO:0030054; GO:0005515; GO:0043005; GO:0016323; GO:0016323; GO:0001669; GO:0046718; GO:0005886; GO:0016323; GO:0030426; GO:0005923; GO:0005923; GO:0007507; GO:0005887; GO:0030593; GO:0007005; GO:0005923; GO:0005178; GO:0005911; GO:0016327; GO:0044297; GO:0008013; GO:0030165; GO:0005737; GO:0001618; GO:0031532; GO:0050839; GO:0050839; GO:0007157; GO:0045216; GO:0034109; GO:0014704; GO:0055013; GO:0098904; GO:0071253; GO:0086082; GO:0008354; GO:0010669; GO:0046629; GO:0070633; GO:0086067; GO:0086072	membrane; integral component of membrane; protein-containing complex; nucleoplasm; plasma membrane; plasma membrane; plasma membrane; cell adhesion; extracellular region; adherens junction; adherens junction; anchoring junction; membrane raft; filopodium; cell junction; protein binding; neuron projection; basolateral plasma membrane; basolateral plasma membrane; acrosomal vesicle; viral entry into host cell; plasma membrane; basolateral plasma membrane; growth cone; bicellular tight junction; bicellular tight junction; heart development; integral component of plasma membrane; neutrophil chemotaxis; mitochondrion organization; bicellular tight junction; integrin binding; cell-cell junction; apicolateral plasma membrane; cell body; beta-catenin binding; PDZ domain binding; cytoplasm; virus receptor activity; actin cytoskeleton reorganization; cell adhesion molecule binding; cell adhesion molecule binding; heterophilic cell-cell adhesion via plasma membrane cell adhesion molecules; cell-cell junction organization; homotypic cell-cell adhesion; intercalated disc; cardiac muscle cell development; regulation of AV node cell action potential; connexin binding; cell adhesive protein binding involved in AV node cell-bundle of His cell communication; germ cell migration; epithelial structure maintenance; gamma-delta T cell activation; transepithelial transport; AV node cell to bundle of His cell communication; AV node cell-bundle of His cell adhesion involved in cell communication	cellular_component; cellular_component; cellular_component; cellular_component; cellular_component; cellular_component; cellular_component; biological_process; cellular_component; cellular_component; cellular_component; cellular_component; cellular_component; cellular_component; cellular_component; molecular_function; cellular_component; cellular_component; cellular_component; cellular_component; biological_process; cellular_component; cellular_component; cellular_component; cellular_component; cellular_component; biological_process; cellular_component; biological_process; biological_process; cellular_component; molecular_function; cellular_component; cellular_component; cellular_component; molecular_function; molecular_function; cellular_component; molecular_function; biological_process; molecular_function; molecular_function; biological_process; biological_process; biological_process; cellular_component; biological_process; biological_process; molecular_function; molecular_function; biological_process; biological_process; biological_process; biological_process; biological_process; biological_process
3347	ENSP00000383404.3	C21orf91 chromosome 21 open reading frame 91	ENSDARP00000049632.5	zgc:110006	XP_037126505.1	zgc:110006	g_22743_ctg.000007F_2875678				GO:0030154; GO:0005515; GO:0007399; GO:0060999; GO:0021895	cell differentiation; protein binding; nervous system development; positive regulation of dendritic spine development; cerebral cortex neuron differentiation	biological_process; molecular_function; biological_process; biological_process; biological_process
3348	ENSP00000330161.2	RIPK4 receptor interacting serine/threonine kinase 4	ENSDARP00000119577.1	ripk4 receptor-interacting serine-threonine kinase 4	XP_037126411.1	ripk4	g_8381_ctg.000007F_2880551	GO:0004672; GO:0006468; GO:0005524; GO:0005515	protein kinase activity; protein phosphorylation; ATP binding; protein binding	molecular_function; biological_process; molecular_function; molecular_function	GO:0005515; GO:0005524; GO:0004672; GO:0006468; GO:0005737; GO:0005737; GO:0016020; GO:0000166; GO:0004674; GO:0016301; GO:0016740; GO:0016310; GO:0106310; GO:0005515; GO:0005737; GO:0051092; GO:0051092; GO:0002009	protein binding; ATP binding; protein kinase activity; protein phosphorylation; cytoplasm; cytoplasm; membrane; nucleotide binding; protein serine/threonine kinase activity; kinase activity; transferase activity; phosphorylation; protein serine kinase activity; protein binding; cytoplasm; positive regulation of NF-kappaB transcription factor activity; positive regulation of NF-kappaB transcription factor activity; morphogenesis of an epithelium	molecular_function; molecular_function; molecular_function; biological_process; cellular_component; cellular_component; cellular_component; molecular_function; molecular_function; molecular_function; molecular_function; biological_process; molecular_function; molecular_function; cellular_component; biological_process; biological_process; biological_process
3349	ENSP00000387958.1	PRDM15 PR/SET domain 15	ENSDARP00000138203.2	PR domain containing 15	XP_037126397.1	pr	g_884_ctg.000007F_2890199	GO:0005515	protein binding	molecular_function	GO:0005634; GO:0016740; GO:0008168; GO:0032259	nucleus; transferase activity; methyltransferase activity; methylation	cellular_component; molecular_function; molecular_function; biological_process
3350	ENSP00000338990.4	ATG101 autophagy related 101	ENSDARP00000106121.2	atg101 autophagy related 101	XP_037126511.1	atg101	g_26024_ctg.000007F_2905955	GO:0006914	autophagy	biological_process	GO:0006914; GO:0005737; GO:0000407; GO:0000407; GO:0005515; GO:0000045; GO:0006468; GO:0008285; GO:0010508; GO:0046777; GO:1903059; GO:0000045; GO:0042802; GO:0005789; GO:0005829; GO:0000045; GO:0000407; GO:0006468; GO:0044877; GO:0000045; GO:0008285; GO:0046777; GO:1903059; GO:1990316	autophagy; cytoplasm; phagophore assembly site; phagophore assembly site; protein binding; autophagosome assembly; protein phosphorylation; negative regulation of cell population proliferation; positive regulation of autophagy; protein autophosphorylation; regulation of protein lipidation; autophagosome assembly; identical protein binding; endoplasmic reticulum membrane; cytosol; autophagosome assembly; phagophore assembly site; protein phosphorylation; protein-containing complex binding; autophagosome assembly; negative regulation of cell population proliferation; protein autophosphorylation; regulation of protein lipidation; Atg1/ULK1 kinase complex	biological_process; cellular_component; cellular_component; cellular_component; molecular_function; biological_process; biological_process; biological_process; biological_process; biological_process; biological_process; biological_process; molecular_function; cellular_component; cellular_component; biological_process; cellular_component; biological_process; molecular_function; biological_process; biological_process; biological_process; biological_process; cellular_component
3351	ENSP00000387788.1	ZBTB21 zinc finger and BTB domain containing 21	ENSDARP00000118058.1	zbtb21 zinc finger and BTB domain containing 21	XP_037126408.1	zbtb21	g_11902_ctg.000007F_2909973	GO:0005634; GO:0010468; GO:0005515	nucleus; regulation of gene expression; protein binding	cellular_component; biological_process; molecular_function	GO:0005515	protein binding	molecular_function
3352	ENSP00000417444.1	UMODL1 uromodulin like 1	ENSDARP00000090626.4	umodl1 uromodulin-like 1	XP_037126396.1	umodl1	g_652_ctg.000007F_2915560	GO:0016020; GO:0016021; GO:0005576; GO:0005509; GO:0005615; GO:0009986; GO:0016324; GO:0005201; GO:0030414; GO:0043086; GO:0005515; GO:1990266; GO:0052547; GO:0071944	membrane; integral component of membrane; extracellular region; calcium ion binding; extracellular space; cell surface; apical plasma membrane; extracellular matrix structural constituent; peptidase inhibitor activity; negative regulation of catalytic activity; protein binding; neutrophil migration; regulation of peptidase activity; cell periphery	cellular_component; cellular_component; cellular_component; molecular_function; cellular_component; cellular_component; cellular_component; molecular_function; molecular_function; biological_process; molecular_function; biological_process; biological_process; cellular_component
3353	ENSP00000307093.3	MAP6 microtubule associated protein 6	ENSDARP00000100394.3	map6a microtubule-associated protein 6a	XP_037126466.1	map6a	g_3540_ctg.000007F_2923635	GO:0000226; GO:0005516; GO:0008017; GO:0005874	microtubule cytoskeleton organization; calmodulin binding; microtubule binding; microtubule	biological_process; molecular_function; molecular_function; cellular_component	GO:0005737; GO:0016020; GO:0005794; GO:0031410; GO:0042995; GO:0005856; GO:0030425; GO:0005874; GO:0005874; GO:0048471; GO:0008017; GO:0030424; GO:0000226; GO:0005516; GO:0005515; GO:0030658; GO:0008017; GO:0005874; GO:0030705; GO:0005801; GO:0030424; GO:0030425; GO:0050772; GO:0070507; GO:0032418; GO:0048813; GO:0048813; GO:0005798	cytoplasm; membrane; Golgi apparatus; cytoplasmic vesicle; cell projection; cytoskeleton; dendrite; microtubule; microtubule; perinuclear region of cytoplasm; microtubule binding; axon; microtubule cytoskeleton organization; calmodulin binding; protein binding; transport vesicle membrane; microtubule binding; microtubule; cytoskeleton-dependent intracellular transport; cis-Golgi network; axon; dendrite; positive regulation of axonogenesis; regulation of microtubule cytoskeleton organization; lysosome localization; dendrite morphogenesis; dendrite morphogenesis; Golgi-associated vesicle	cellular_component; cellular_component; cellular_component; cellular_component; cellular_component; cellular_component; cellular_component; cellular_component; cellular_component; cellular_component; molecular_function; cellular_component; biological_process; molecular_function; molecular_function; cellular_component; molecular_function; cellular_component; biological_process; cellular_component; cellular_component; cellular_component; biological_process; biological_process; biological_process; biological_process; biological_process; cellular_component
3354	ENSP00000436537.1	MOGAT2 monoacylglycerol O-acyltransferase 2	ENSDARP00000009175.8	mogat2 monoacylglycerol O-acyltransferase 2	XP_037126496.1	mogat2	g_26674_ctg.000007F_2934154	GO:0008374	O-acyltransferase activity	molecular_function	GO:0005737; GO:0016020; GO:0016021; GO:0016740; GO:0005783; GO:0005789; GO:0006629; GO:0016746; GO:0048471; GO:0008374; GO:0006071; GO:0005789; GO:0006629; GO:0005783; GO:0006640; GO:0019432; GO:0019432; GO:0003846; GO:0003846; GO:0003846; GO:0003846; GO:0006651; GO:1990578	cytoplasm; membrane; integral component of membrane; transferase activity; endoplasmic reticulum; endoplasmic reticulum membrane; lipid metabolic process; acyltransferase activity; perinuclear region of cytoplasm; O-acyltransferase activity; glycerol metabolic process; endoplasmic reticulum membrane; lipid metabolic process; endoplasmic reticulum; monoacylglycerol biosynthetic process; triglyceride biosynthetic process; triglyceride biosynthetic process; 2-acylglycerol O-acyltransferase activity; 2-acylglycerol O-acyltransferase activity; 2-acylglycerol O-acyltransferase activity; 2-acylglycerol O-acyltransferase activity; diacylglycerol biosynthetic process; perinuclear endoplasmic reticulum membrane	cellular_component; cellular_component; cellular_component; molecular_function; cellular_component; cellular_component; biological_process; molecular_function; cellular_component; molecular_function; biological_process; cellular_component; biological_process; cellular_component; biological_process; biological_process; biological_process; molecular_function; molecular_function; molecular_function; molecular_function; biological_process; cellular_component
3355	ENSP00000474668.1	DGAT2 diacylglycerol O-acyltransferase 2	ENSDARP00000116381.1	dgat2 diacylglycerol O-acyltransferase 2	XP_037126487.1	dgat2	g_7826_ctg.000007F_2940887	GO:0008374	O-acyltransferase activity	molecular_function	GO:0008374; GO:0016020; GO:0016021; GO:0016740; GO:0005789; GO:0016746	O-acyltransferase activity; membrane; integral component of membrane; transferase activity; endoplasmic reticulum membrane; acyltransferase activity	molecular_function; cellular_component; cellular_component; molecular_function; cellular_component; molecular_function
3356	ENSP00000348455.3	UVRAG UV radiation resistance associated	ENSDARP00000116083.1	uvrag UV radiation resistance associated gene	XP_037126416.1	uvrag	g_21387_ctg.000007F_2948838	GO:0030318; GO:0000149; GO:0005768; GO:0035493; GO:0000323	melanocyte differentiation; SNARE binding; endosome; SNARE complex assembly; lytic vacuole	biological_process; molecular_function; cellular_component; biological_process; cellular_component	GO:0005515; GO:0005769; GO:0005769; GO:0031410; GO:0005783; GO:0005768; GO:0005770; GO:0005770; GO:0005694; GO:0006281; GO:0006281; GO:0006974; GO:0005764; GO:0005764; GO:0005776; GO:0000775; GO:0097352; GO:0030496; GO:0030496; GO:0005813; GO:0000421; GO:0000149; GO:0007098; GO:0035493; GO:0005737; GO:0006468; GO:0005768; GO:0033116; GO:0005783; GO:0006281; GO:0032465; GO:0006914; GO:0070418; GO:0097680; GO:0032801; GO:0010506; GO:0036092; GO:0035032; GO:0071985; GO:1901098; GO:0000149; GO:0017124; GO:0006890; GO:0007051; GO:0007059; GO:0007098; GO:0035493; GO:0046718; GO:0051684; GO:0071900; GO:0000323; GO:0032991; GO:0045335	protein binding; early endosome; early endosome; cytoplasmic vesicle; endoplasmic reticulum; endosome; late endosome; late endosome; chromosome; DNA repair; DNA repair; cellular response to DNA damage stimulus; lysosome; lysosome; autophagosome; chromosome, centromeric region; autophagosome maturation; midbody; midbody; centrosome; autophagosome membrane; SNARE binding; centrosome cycle; SNARE complex assembly; cytoplasm; protein phosphorylation; endosome; endoplasmic reticulum-Golgi intermediate compartment membrane; endoplasmic reticulum; DNA repair; regulation of cytokinesis; autophagy; DNA-dependent protein kinase complex; double-strand break repair via classical nonhomologous end joining; receptor catabolic process; regulation of autophagy; phosphatidylinositol-3-phosphate biosynthetic process; phosphatidylinositol 3-kinase complex, class III; multivesicular body sorting pathway; positive regulation of autophagosome maturation; SNARE binding; SH3 domain binding; retrograde vesicle-mediated transport, Golgi to endoplasmic reticulum; spindle organization; chromosome segregation; centrosome cycle; SNARE complex assembly; viral entry into host cell; maintenance of Golgi location; regulation of protein serine/threonine kinase activity; lytic vacuole; protein-containing complex; phagocytic vesicle	molecular_function; cellular_component; cellular_component; cellular_component; cellular_component; cellular_component; cellular_component; cellular_component; cellular_component; biological_process; biological_process; biological_process; cellular_component; cellular_component; cellular_component; cellular_component; biological_process; cellular_component; cellular_component; cellular_component; cellular_component; molecular_function; biological_process; biological_process; cellular_component; biological_process; cellular_component; cellular_component; cellular_component; biological_process; biological_process; biological_process; cellular_component; biological_process; biological_process; biological_process; biological_process; cellular_component; biological_process; biological_process; molecular_function; molecular_function; biological_process; biological_process; biological_process; biological_process; biological_process; biological_process; biological_process; biological_process; cellular_component; cellular_component; cellular_component
3357	ENSP00000325526.3	WNT11 Wnt family member 11	ENSDARP00000090653.3	wnt11 wingless-type MMTV integration site family, member 11	XP_037126488.1	wnt11	g_23589_ctg.000007F_3020740	GO:0005576; GO:0060070; GO:0005125; GO:0005615; GO:0007507; GO:0016055; GO:0001947; GO:0048703; GO:0048703; GO:0042074; GO:0048884; GO:0048884; GO:0045165; GO:0005102; GO:0030182; GO:0060037; GO:0005109; GO:0007275; GO:0048513	extracellular region; canonical Wnt signaling pathway; cytokine activity; extracellular space; heart development; Wnt signaling pathway; heart looping; embryonic viscerocranium morphogenesis; embryonic viscerocranium morphogenesis; cell migration involved in gastrulation; neuromast development; neuromast development; cell fate commitment; signaling receptor binding; neuron differentiation; pharyngeal system development; frizzled binding; multicellular organism development; animal organ development	cellular_component; biological_process; molecular_function; cellular_component; biological_process; biological_process; biological_process; biological_process; biological_process; biological_process; biological_process; biological_process; biological_process; molecular_function; biological_process; biological_process; molecular_function; biological_process; biological_process	GO:0005576; GO:0007275; GO:0005102; GO:0016055; GO:0005737; GO:0043066; GO:0005096; GO:0005515; GO:0045893; GO:0006468; GO:0060548; GO:0048706; GO:0005615; GO:0005576; GO:0032147; GO:0090090; GO:0043547; GO:0010628; GO:0030335; GO:0030182; GO:0071300; GO:0030336; GO:0045892; GO:0060070; GO:0005125; GO:0030308; GO:0034394; GO:0005109; GO:0030182; GO:0045165; GO:0062009; GO:0060071; GO:0051496; GO:0005109; GO:0030295; GO:0001649; GO:0001822; GO:0001837; GO:0003138; GO:0003139; GO:0003151; GO:0003281; GO:0003283; GO:0003402; GO:0006915; GO:0007223; GO:0010463; GO:0030154; GO:0030282; GO:0030325; GO:0031667; GO:0032915; GO:0035567; GO:0043065; GO:0045199; GO:0048341; GO:0048570; GO:0048844; GO:0060021; GO:0060028; GO:0060070; GO:0060197; GO:0060412; GO:0060484; GO:0060675; GO:0060775; GO:0061037; GO:0061053; GO:0061101; GO:0070830; GO:0071260; GO:0072089; GO:0072177; GO:0072201; GO:0090037; GO:0090082; GO:0090090; GO:0090272; GO:1904019; GO:1904037; GO:2000647; GO:0031012	extracellular region; multicellular organism development; signaling receptor binding; Wnt signaling pathway; cytoplasm; negative regulation of apoptotic process; GTPase activator activity; protein binding; positive regulation of transcription, DNA-templated; protein phosphorylation; negative regulation of cell death; embryonic skeletal system development; extracellular space; extracellular region; activation of protein kinase activity; negative regulation of canonical Wnt signaling pathway; positive regulation of GTPase activity; positive regulation of gene expression; positive regulation of cell migration; neuron differentiation; cellular response to retinoic acid; negative regulation of cell migration; negative regulation of transcription, DNA-templated; canonical Wnt signaling pathway; cytokine activity; negative regulation of cell growth; protein localization to cell surface; frizzled binding; neuron differentiation; cell fate commitment; secondary palate development; Wnt signaling pathway, planar cell polarity pathway; positive regulation of stress fiber assembly; frizzled binding; protein kinase activator activity; osteoblast differentiation; kidney development; epithelial to mesenchymal transition; primary heart field specification; secondary heart field specification; outflow tract morphogenesis; ventricular septum development; atrial septum development; planar cell polarity pathway involved in axis elongation; apoptotic process; Wnt signaling pathway, calcium modulating pathway; mesenchymal cell proliferation; cell differentiation; bone mineralization; adrenal gland development; response to nutrient levels; positive regulation of transforming growth factor beta2 production; non-canonical Wnt signaling pathway; positive regulation of apoptotic process; maintenance of epithelial cell apical/basal polarity; paraxial mesoderm formation; notochord morphogenesis; artery morphogenesis; roof of mouth development; convergent extension involved in axis elongation; canonical Wnt signaling pathway; cloacal septation; ventricular septum morphogenesis; lung-associated mesenchyme development; ureteric bud morphogenesis; planar cell polarity pathway involved in gastrula mediolateral intercalation; negative regulation of cartilage development; somite development; neuroendocrine cell differentiation; bicellular tight junction assembly; cellular response to mechanical stimulus; stem cell proliferation; mesonephric duct development; negative regulation of mesenchymal cell proliferation; positive regulation of protein kinase C signaling; positive regulation of heart induction by negative regulation of canonical Wnt signaling pathway; negative regulation of canonical Wnt signaling pathway; negative regulation of fibroblast growth factor production; epithelial cell apoptotic process; positive regulation of epithelial cell apoptotic process; negative regulation of stem cell proliferation; extracellular matrix	cellular_component; biological_process; molecular_function; biological_process; cellular_component; biological_process; molecular_function; molecular_function; biological_process; biological_process; biological_process; biological_process; cellular_component; cellular_component; biological_process; biological_process; biological_process; biological_process; biological_process; biological_process; biological_process; biological_process; biological_process; biological_process; molecular_function; biological_process; biological_process; molecular_function; biological_process; biological_process; biological_process; biological_process; biological_process; molecular_function; molecular_function; biological_process; biological_process; biological_process; biological_process; biological_process; biological_process; biological_process; biological_process; biological_process; biological_process; biological_process; biological_process; biological_process; biological_process; biological_process; biological_process; biological_process; biological_process; biological_process; biological_process; biological_process; biological_process; biological_process; biological_process; biological_process; biological_process; biological_process; biological_process; biological_process; biological_process; biological_process; biological_process; biological_process; biological_process; biological_process; biological_process; biological_process; biological_process; biological_process; biological_process; biological_process; biological_process; biological_process; biological_process; biological_process; biological_process; cellular_component
3358	NA	NA	ENSDARP00000062310.5	si:dkey-250d21.1 si:dkey-250d21.1	XP_037126369.1	si:dkey-250d21.1	g_23487_ctg.000007F_3027587				GO:0016020; GO:0015031; GO:0000145; GO:0031267; GO:0047485; GO:0006887; GO:0006893; GO:0006893; GO:0000145; GO:0005515; GO:0005886; GO:0006887; GO:0006893; GO:0000145; GO:0031267; GO:0005829; GO:0019901; GO:0090148; GO:0090543; GO:0000281; GO:0006904; GO:0090522; GO:0000145; GO:2000535; GO:0006904	membrane; protein transport; exocyst; small GTPase binding; protein N-terminus binding; exocytosis; Golgi to plasma membrane transport; Golgi to plasma membrane transport; exocyst; protein binding; plasma membrane; exocytosis; Golgi to plasma membrane transport; exocyst; small GTPase binding; cytosol; protein kinase binding; membrane fission; Flemming body; mitotic cytokinesis; vesicle docking involved in exocytosis; vesicle tethering involved in exocytosis; exocyst; regulation of entry of bacterium into host cell; vesicle docking involved in exocytosis	cellular_component; biological_process; cellular_component; molecular_function; molecular_function; biological_process; biological_process; biological_process; cellular_component; molecular_function; cellular_component; biological_process; biological_process; cellular_component; molecular_function; cellular_component; molecular_function; biological_process; cellular_component; biological_process; biological_process; biological_process; cellular_component; biological_process; biological_process
3359	NA	NA	NA	NA	XP_037126420.1	XP_037126420.1	g_20467_ctg.000007F_3044235	GO:0015031; GO:0006887; GO:0006887; GO:0006893; GO:0000145; GO:0000145; GO:0006893	protein transport; exocytosis; exocytosis; Golgi to plasma membrane transport; exocyst; exocyst; Golgi to plasma membrane transport	biological_process; biological_process; biological_process; biological_process; cellular_component; cellular_component; biological_process	GO:0016020; GO:0015031; GO:0000145; GO:0031267; GO:0047485; GO:0006887; GO:0006893; GO:0006893; GO:0000145; GO:0005515; GO:0005886; GO:0006887; GO:0006893; GO:0000145; GO:0031267; GO:0005829; GO:0019901; GO:0090148; GO:0090543; GO:0000281; GO:0006904; GO:0090522; GO:0000145; GO:2000535; GO:0006904	membrane; protein transport; exocyst; small GTPase binding; protein N-terminus binding; exocytosis; Golgi to plasma membrane transport; Golgi to plasma membrane transport; exocyst; protein binding; plasma membrane; exocytosis; Golgi to plasma membrane transport; exocyst; small GTPase binding; cytosol; protein kinase binding; membrane fission; Flemming body; mitotic cytokinesis; vesicle docking involved in exocytosis; vesicle tethering involved in exocytosis; exocyst; regulation of entry of bacterium into host cell; vesicle docking involved in exocytosis	cellular_component; biological_process; cellular_component; molecular_function; molecular_function; biological_process; biological_process; biological_process; cellular_component; molecular_function; cellular_component; biological_process; biological_process; cellular_component; molecular_function; cellular_component; molecular_function; biological_process; cellular_component; biological_process; biological_process; biological_process; cellular_component; biological_process; biological_process
3360	ENSP00000381970.2	GIN1 gypsy retrotransposon integrase 1	ENSDARP00000154584.1	zgc:113436 zgc:113436	XP_037113965.1	zgc:113436	g_931_ctg.000007F_3047563	GO:0003676; GO:0015074	nucleic acid binding; DNA integration	molecular_function; biological_process	GO:0015074; GO:0003676	DNA integration; nucleic acid binding	biological_process; molecular_function
3361	NA	NA	ENSDARP00000117930.1	si:ch211-266i6.3 si:ch211-266i6.3	XP_037126446.1	si:ch211-266i6.3	g_18015_ctg.000007F_3051363				GO:0016020; GO:0015031; GO:0000145; GO:0031267; GO:0047485; GO:0006887; GO:0006893; GO:0006893; GO:0000145; GO:0005515; GO:0005886; GO:0006887; GO:0006893; GO:0000145; GO:0031267; GO:0005829; GO:0019901; GO:0090148; GO:0090543; GO:0000281; GO:0006904; GO:0090522; GO:0000145; GO:2000535; GO:0006904	membrane; protein transport; exocyst; small GTPase binding; protein N-terminus binding; exocytosis; Golgi to plasma membrane transport; Golgi to plasma membrane transport; exocyst; protein binding; plasma membrane; exocytosis; Golgi to plasma membrane transport; exocyst; small GTPase binding; cytosol; protein kinase binding; membrane fission; Flemming body; mitotic cytokinesis; vesicle docking involved in exocytosis; vesicle tethering involved in exocytosis; exocyst; regulation of entry of bacterium into host cell; vesicle docking involved in exocytosis	cellular_component; biological_process; cellular_component; molecular_function; molecular_function; biological_process; biological_process; biological_process; cellular_component; molecular_function; cellular_component; biological_process; biological_process; cellular_component; molecular_function; cellular_component; molecular_function; biological_process; cellular_component; biological_process; biological_process; biological_process; cellular_component; biological_process; biological_process
3362	ENSP00000376472.3	STT3A STT3 oligosaccharyltransferase complex catalytic subunit A	ENSDARP00000138249.1	stt3a STT3 oligosaccharyltransferase complex catalytic subunit A	XP_037126422.1	stt3a	g_16241_ctg.000007F_3054294	GO:0004576; GO:0006486; GO:0016020	oligosaccharyl transferase activity; protein glycosylation; membrane	molecular_function; biological_process; cellular_component	GO:0016020; GO:0006486; GO:0004576; GO:0016020; GO:0016021; GO:0046872; GO:0016740; GO:0005783; GO:0005789; GO:0016757; GO:0005515; GO:0008250; GO:0018279; GO:0018279; GO:0004579; GO:0004579; GO:0004579; GO:0005789; GO:0005789; GO:0006487; GO:0018279; GO:0008250; GO:0006487; GO:0008250; GO:0004579; GO:0043686; GO:0043687; GO:0035000	membrane; protein glycosylation; oligosaccharyl transferase activity; membrane; integral component of membrane; metal ion binding; transferase activity; endoplasmic reticulum; endoplasmic reticulum membrane; glycosyltransferase activity; protein binding; oligosaccharyltransferase complex; protein N-linked glycosylation via asparagine; protein N-linked glycosylation via asparagine; dolichyl-diphosphooligosaccharide-protein glycotransferase activity; dolichyl-diphosphooligosaccharide-protein glycotransferase activity; dolichyl-diphosphooligosaccharide-protein glycotransferase activity; endoplasmic reticulum membrane; endoplasmic reticulum membrane; protein N-linked glycosylation; protein N-linked glycosylation via asparagine; oligosaccharyltransferase complex; protein N-linked glycosylation; oligosaccharyltransferase complex; dolichyl-diphosphooligosaccharide-protein glycotransferase activity; co-translational protein modification; post-translational protein modification; oligosaccharyltransferase III complex	cellular_component; biological_process; molecular_function; cellular_component; cellular_component; molecular_function; molecular_function; cellular_component; cellular_component; molecular_function; molecular_function; cellular_component; biological_process; biological_process; molecular_function; molecular_function; molecular_function; cellular_component; cellular_component; biological_process; biological_process; cellular_component; biological_process; cellular_component; molecular_function; biological_process; biological_process; cellular_component
3363	ENSP00000278903.7	EI24 EI24 autophagy associated transmembrane protein	ENSDARP00000128008.1	ei24 EI24 autophagy associated transmembrane protein	XP_037126495.1	ei24	g_16211_ctg.000007F_3059737	GO:0016020; GO:0016021; GO:0005783; GO:0003674; GO:0016236	membrane; integral component of membrane; endoplasmic reticulum; molecular_function; macroautophagy	cellular_component; cellular_component; cellular_component; molecular_function; biological_process	GO:0005634; GO:0005737; GO:0016020; GO:0016020; GO:0016021; GO:0005794; GO:0006914; GO:0005783; GO:0005783; GO:0005789; GO:0005829; GO:0006915; GO:0031965; GO:0005515; GO:0005783; GO:0016236; GO:0030308; GO:0061676; GO:0006915	nucleus; cytoplasm; membrane; membrane; integral component of membrane; Golgi apparatus; autophagy; endoplasmic reticulum; endoplasmic reticulum; endoplasmic reticulum membrane; cytosol; apoptotic process; nuclear membrane; protein binding; endoplasmic reticulum; macroautophagy; negative regulation of cell growth; importin-alpha family protein binding; apoptotic process	cellular_component; cellular_component; cellular_component; cellular_component; cellular_component; cellular_component; biological_process; cellular_component; cellular_component; cellular_component; cellular_component; biological_process; cellular_component; molecular_function; cellular_component; biological_process; biological_process; molecular_function; biological_process
3364	ENSP00000397929.2	GLB1L3 galactosidase beta 1 like 3	ENSDARP00000120055.1	si:dkey-224e22.2 si:dkey-224e22.2	XP_037126427.1	si:dkey-224e22.2	g_10097_ctg.000007F_3062785	GO:0016787; GO:0004553; GO:0016798; GO:0005975; GO:0008152; GO:0005773; GO:0060271; GO:0097546; GO:0044782; GO:0004565; GO:0004565	hydrolase activity; hydrolase activity, hydrolyzing O-glycosyl compounds; hydrolase activity, acting on glycosyl bonds; carbohydrate metabolic process; metabolic process; vacuole; cilium assembly; ciliary base; cilium organization; beta-galactosidase activity; beta-galactosidase activity	molecular_function; molecular_function; molecular_function; biological_process; biological_process; cellular_component; biological_process; cellular_component; biological_process; molecular_function; molecular_function	GO:0016787; GO:0005975; GO:0008152; GO:0004553; GO:0016798	hydrolase activity; carbohydrate metabolic process; metabolic process; hydrolase activity, hydrolyzing O-glycosyl compounds; hydrolase activity, acting on glycosyl bonds	molecular_function; biological_process; biological_process; molecular_function; molecular_function
3365	ENSP00000493469.1	SLC37A4 solute carrier family 37 member 4	ENSDARP00000097962.2	slc37a4b solute carrier family 37 member 4b	XP_037126475.1	slc37a4b	g_3778_ctg.000007F_3068835	GO:0016020; GO:0016021; GO:0055085; GO:0022857	membrane; integral component of membrane; transmembrane transport; transmembrane transporter activity	cellular_component; cellular_component; biological_process; molecular_function	GO:0022857; GO:0055085; GO:0016020; GO:0016020; GO:0016021; GO:0016021; GO:0005783; GO:0005783; GO:0005789; GO:0005789; GO:0005515; GO:0015297; GO:0008643; GO:0030176; GO:0006006; GO:0005789; GO:0030176; GO:0015760; GO:0015760; GO:0015760; GO:0015152; GO:0061513; GO:0061513; GO:0061513; GO:0061513; GO:0006094; GO:0015760; GO:0035435; GO:0035435	transmembrane transporter activity; transmembrane transport; membrane; membrane; integral component of membrane; integral component of membrane; endoplasmic reticulum; endoplasmic reticulum; endoplasmic reticulum membrane; endoplasmic reticulum membrane; protein binding; antiporter activity; carbohydrate transport; integral component of endoplasmic reticulum membrane; glucose metabolic process; endoplasmic reticulum membrane; integral component of endoplasmic reticulum membrane; glucose-6-phosphate transport; glucose-6-phosphate transport; glucose-6-phosphate transport; glucose-6-phosphate transmembrane transporter activity; glucose 6-phosphate:inorganic phosphate antiporter activity; glucose 6-phosphate:inorganic phosphate antiporter activity; glucose 6-phosphate:inorganic phosphate antiporter activity; glucose 6-phosphate:inorganic phosphate antiporter activity; gluconeogenesis; glucose-6-phosphate transport; phosphate ion transmembrane transport; phosphate ion transmembrane transport	molecular_function; biological_process; cellular_component; cellular_component; cellular_component; cellular_component; cellular_component; cellular_component; cellular_component; cellular_component; molecular_function; molecular_function; biological_process; cellular_component; biological_process; cellular_component; cellular_component; biological_process; biological_process; biological_process; molecular_function; molecular_function; molecular_function; molecular_function; molecular_function; biological_process; biological_process; biological_process; biological_process
3366	NA	NA	ENSDARP00000139237.1	si:ch73-281n10.2 si:ch73-281n10.2	XP_037126523.1	si:ch73-281n10.2	g_12049_ctg.000007F_3073823	GO:0000785; GO:0031492; GO:0005634	chromatin; nucleosomal DNA binding; nucleus	cellular_component; molecular_function; cellular_component	GO:0016020; GO:0015031; GO:0000145; GO:0031267; GO:0047485; GO:0006887; GO:0006893; GO:0006893; GO:0000145; GO:0005515; GO:0005886; GO:0006887; GO:0006893; GO:0000145; GO:0031267; GO:0005829; GO:0019901; GO:0090148; GO:0090543; GO:0000281; GO:0006904; GO:0090522; GO:0000145; GO:2000535; GO:0006904	membrane; protein transport; exocyst; small GTPase binding; protein N-terminus binding; exocytosis; Golgi to plasma membrane transport; Golgi to plasma membrane transport; exocyst; protein binding; plasma membrane; exocytosis; Golgi to plasma membrane transport; exocyst; small GTPase binding; cytosol; protein kinase binding; membrane fission; Flemming body; mitotic cytokinesis; vesicle docking involved in exocytosis; vesicle tethering involved in exocytosis; exocyst; regulation of entry of bacterium into host cell; vesicle docking involved in exocytosis	cellular_component; biological_process; cellular_component; molecular_function; molecular_function; biological_process; biological_process; biological_process; cellular_component; molecular_function; cellular_component; biological_process; biological_process; cellular_component; molecular_function; cellular_component; molecular_function; biological_process; cellular_component; biological_process; biological_process; biological_process; cellular_component; biological_process; biological_process
3367	ENSP00000369962.4	IGSF5 immunoglobulin superfamily member 5	ENSDARP00000117822.1	igsf5a immunoglobulin superfamily, member 5a	XP_037126492.1	igsf5a	g_953_ctg.000007F_3078923	GO:0016020; GO:0016021; GO:0098609	membrane; integral component of membrane; cell-cell adhesion	cellular_component; cellular_component; biological_process	GO:0016020; GO:0016021; GO:0005886; GO:0070161; GO:0016324; GO:0098609; GO:0005923; GO:0009986; GO:0005923; GO:0098609	membrane; integral component of membrane; plasma membrane; anchoring junction; apical plasma membrane; cell-cell adhesion; bicellular tight junction; cell surface; bicellular tight junction; cell-cell adhesion	cellular_component; cellular_component; cellular_component; cellular_component; cellular_component; biological_process; cellular_component; cellular_component; cellular_component; biological_process
3368	ENSP00000383303.1	DSCAM DS cell adhesion molecule	ENSDARP00000123419.1	dscama Down syndrome cell adhesion molecule a	XP_037126377.1	dscama	g_2625_ctg.000007F_3088207	GO:0016020; GO:0016021; GO:0005886; GO:0005887; GO:0007155; GO:0007411; GO:0007156; GO:0005886; GO:0007399; GO:0030424; GO:0005887; GO:0042074; GO:0007411; GO:0098632; GO:0070593; GO:0005515	membrane; integral component of membrane; plasma membrane; integral component of plasma membrane; cell adhesion; axon guidance; homophilic cell adhesion via plasma membrane adhesion molecules; plasma membrane; nervous system development; axon; integral component of plasma membrane; cell migration involved in gastrulation; axon guidance; cell-cell adhesion mediator activity; dendrite self-avoidance; protein binding	cellular_component; cellular_component; cellular_component; cellular_component; biological_process; biological_process; biological_process; cellular_component; biological_process; cellular_component; cellular_component; biological_process; biological_process; molecular_function; biological_process; molecular_function	GO:0005515; GO:0007399; GO:0016020; GO:0016021; GO:0005886; GO:0005886; GO:0042995; GO:0007155; GO:0005887; GO:0005576; GO:0030425; GO:0030425; GO:0005515; GO:0045202; GO:0045202; GO:0030424; GO:0030424; GO:0005886; GO:0005886; GO:0007411; GO:0030426; GO:0030426; GO:0042327; GO:0010842; GO:0030424; GO:0007399; GO:0005887; GO:0007155; GO:0016020; GO:0007162; GO:0007411; GO:0007156; GO:0007411; GO:0060219; GO:0043025; GO:0098632; GO:1990782; GO:1990890; GO:1990890; GO:0007156; GO:0007162; GO:0007416; GO:0007626; GO:0038007; GO:0048813; GO:0048842; GO:0048842; GO:0060060; GO:0070593; GO:0070593; GO:0070593; GO:0043025	protein binding; nervous system development; membrane; integral component of membrane; plasma membrane; plasma membrane; cell projection; cell adhesion; integral component of plasma membrane; extracellular region; dendrite; dendrite; protein binding; synapse; synapse; axon; axon; plasma membrane; plasma membrane; axon guidance; growth cone; growth cone; positive regulation of phosphorylation; retina layer formation; axon; nervous system development; integral component of plasma membrane; cell adhesion; membrane; negative regulation of cell adhesion; axon guidance; homophilic cell adhesion via plasma membrane adhesion molecules; axon guidance; camera-type eye photoreceptor cell differentiation; neuronal cell body; cell-cell adhesion mediator activity; protein tyrosine kinase binding; netrin receptor binding; netrin receptor binding; homophilic cell adhesion via plasma membrane adhesion molecules; negative regulation of cell adhesion; synapse assembly; locomotory behavior; netrin-activated signaling pathway; dendrite morphogenesis; positive regulation of axon extension involved in axon guidance; positive regulation of axon extension involved in axon guidance; post-embryonic retina morphogenesis in camera-type eye; dendrite self-avoidance; dendrite self-avoidance; dendrite self-avoidance; neuronal cell body	molecular_function; biological_process; cellular_component; cellular_component; cellular_component; cellular_component; cellular_component; biological_process; cellular_component; cellular_component; cellular_component; cellular_component; molecular_function; cellular_component; cellular_component; cellular_component; cellular_component; cellular_component; cellular_component; biological_process; cellular_component; cellular_component; biological_process; biological_process; cellular_component; biological_process; cellular_component; biological_process; cellular_component; biological_process; biological_process; biological_process; biological_process; biological_process; cellular_component; molecular_function; molecular_function; molecular_function; molecular_function; biological_process; biological_process; biological_process; biological_process; biological_process; biological_process; biological_process; biological_process; biological_process; biological_process; biological_process; biological_process; cellular_component
3369	ENSP00000503377.1	TMPRSS2 transmembrane serine protease 2	ENSDARP00000134497.1	tmprss2 transmembrane serine protease 2	XP_037126460.1	tmprss2	g_14470_ctg.000007F_3139779	GO:0004252; GO:0006508; GO:0016020; GO:0005515	serine-type endopeptidase activity; proteolysis; membrane; protein binding	molecular_function; biological_process; cellular_component; molecular_function	GO:0005515; GO:0016020; GO:0006508; GO:0005044; GO:0004252; GO:0008233; GO:0016787; GO:0008236; GO:0006897	protein binding; membrane; proteolysis; scavenger receptor activity; serine-type endopeptidase activity; peptidase activity; hydrolase activity; serine-type peptidase activity; endocytosis	molecular_function; cellular_component; biological_process; molecular_function; molecular_function; molecular_function; molecular_function; molecular_function; biological_process
3370	ENSP00000500444.1	ACAT1 acetyl-CoA acetyltransferase 1	ENSDARP00000133230.2	acat1 acetyl-CoA acetyltransferase 1	XP_037126482.1	acat1	g_18741_ctg.000007F_3145124	GO:0016747; GO:0016746	acyltransferase activity, transferring groups other than amino-acyl groups; acyltransferase activity	molecular_function; molecular_function	GO:0016747; GO:0016740; GO:0005739; GO:0016746; GO:0009423	acyltransferase activity, transferring groups other than amino-acyl groups; transferase activity; mitochondrion; acyltransferase activity; chorismate biosynthetic process	molecular_function; molecular_function; cellular_component; molecular_function; biological_process
3371	ENSP00000260228.2	MMP20 matrix metallopeptidase 20	ENSDARP00000012407.7	mmp13a matrix metallopeptidase 13a	XP_037126469.1	mmp13a	g_13547_ctg.000007F_3154234	GO:0031012; GO:0004222; GO:0008237; GO:0006508; GO:0008270	extracellular matrix; metalloendopeptidase activity; metallopeptidase activity; proteolysis; zinc ion binding	cellular_component; molecular_function; molecular_function; biological_process; molecular_function	GO:0008270; GO:0006508; GO:0004222; GO:0031012; GO:0005515; GO:0046872; GO:0008233; GO:0016787; GO:0005576; GO:0008237; GO:0005576; GO:0030198; GO:0004222; GO:0005615; GO:0008270; GO:0004222; GO:0004222; GO:0006508; GO:0022617; GO:0030163; GO:0030574; GO:0070173; GO:0097186; GO:0097186	zinc ion binding; proteolysis; metalloendopeptidase activity; extracellular matrix; protein binding; metal ion binding; peptidase activity; hydrolase activity; extracellular region; metallopeptidase activity; extracellular region; extracellular matrix organization; metalloendopeptidase activity; extracellular space; zinc ion binding; metalloendopeptidase activity; metalloendopeptidase activity; proteolysis; extracellular matrix disassembly; protein catabolic process; collagen catabolic process; regulation of enamel mineralization; amelogenesis; amelogenesis	molecular_function; biological_process; molecular_function; cellular_component; molecular_function; molecular_function; molecular_function; molecular_function; cellular_component; molecular_function; cellular_component; biological_process; molecular_function; cellular_component; molecular_function; molecular_function; molecular_function; biological_process; biological_process; biological_process; biological_process; biological_process; biological_process; biological_process
3372	ENSP00000260228.2	MMP20 matrix metallopeptidase 20	ENSDARP00000012407.7	mmp13a matrix metallopeptidase 13a	XP_037126468.1	mmp13a	g_12378_ctg.000007F_3157393	GO:0031012; GO:0004222; GO:0008237; GO:0006508; GO:0008270	extracellular matrix; metalloendopeptidase activity; metallopeptidase activity; proteolysis; zinc ion binding	cellular_component; molecular_function; molecular_function; biological_process; molecular_function	GO:0008270; GO:0006508; GO:0004222; GO:0031012; GO:0005515; GO:0046872; GO:0008233; GO:0016787; GO:0005576; GO:0008237; GO:0005576; GO:0030198; GO:0004222; GO:0005615; GO:0008270; GO:0004222; GO:0004222; GO:0006508; GO:0022617; GO:0030163; GO:0030574; GO:0070173; GO:0097186; GO:0097186	zinc ion binding; proteolysis; metalloendopeptidase activity; extracellular matrix; protein binding; metal ion binding; peptidase activity; hydrolase activity; extracellular region; metallopeptidase activity; extracellular region; extracellular matrix organization; metalloendopeptidase activity; extracellular space; zinc ion binding; metalloendopeptidase activity; metalloendopeptidase activity; proteolysis; extracellular matrix disassembly; protein catabolic process; collagen catabolic process; regulation of enamel mineralization; amelogenesis; amelogenesis	molecular_function; biological_process; molecular_function; cellular_component; molecular_function; molecular_function; molecular_function; molecular_function; cellular_component; molecular_function; cellular_component; biological_process; molecular_function; cellular_component; molecular_function; molecular_function; molecular_function; biological_process; biological_process; biological_process; biological_process; biological_process; biological_process; biological_process
3373	ENSP00000483087.1	TPTE transmembrane phosphatase with tensin homology	ENSDARP00000074004.3	tpte transmembrane phosphatase with tensin homology	XP_037126449.1	tpte	g_10769_ctg.000007F_3162433	GO:0016020; GO:0016021; GO:0055085; GO:0005216; GO:0006811; GO:0005829; GO:0005634; GO:0005886; GO:0004725; GO:0006470; GO:0034220; GO:0016791; GO:0016311; GO:0042995; GO:0014065; GO:0051896; GO:0008285; GO:0046856; GO:0046856; GO:0016314; GO:0016311; GO:0048870; GO:0005216; GO:0016314; GO:0016314	membrane; integral component of membrane; transmembrane transport; ion channel activity; ion transport; cytosol; nucleus; plasma membrane; protein tyrosine phosphatase activity; protein dephosphorylation; ion transmembrane transport; phosphatase activity; dephosphorylation; cell projection; phosphatidylinositol 3-kinase signaling; regulation of protein kinase B signaling; negative regulation of cell population proliferation; phosphatidylinositol dephosphorylation; phosphatidylinositol dephosphorylation; phosphatidylinositol-3,4,5-trisphosphate 3-phosphatase activity; dephosphorylation; cell motility; ion channel activity; phosphatidylinositol-3,4,5-trisphosphate 3-phosphatase activity; phosphatidylinositol-3,4,5-trisphosphate 3-phosphatase activity	cellular_component; cellular_component; biological_process; molecular_function; biological_process; cellular_component; cellular_component; cellular_component; molecular_function; biological_process; biological_process; molecular_function; biological_process; cellular_component; biological_process; biological_process; biological_process; biological_process; biological_process; molecular_function; biological_process; biological_process; molecular_function; molecular_function; molecular_function	GO:0016791; GO:0016311; GO:0016020; GO:0016021; GO:0016787; GO:0004721; GO:0005515; GO:0004725; GO:0005634; GO:0005886; GO:0005829; GO:0004725; GO:0046856; GO:0008285; GO:0006470; GO:0016021; GO:0007165; GO:0042995; GO:0014065; GO:0006470; GO:0004725; GO:0051896; GO:0016311; GO:0016314; GO:0048870	phosphatase activity; dephosphorylation; membrane; integral component of membrane; hydrolase activity; phosphoprotein phosphatase activity; protein binding; protein tyrosine phosphatase activity; nucleus; plasma membrane; cytosol; protein tyrosine phosphatase activity; phosphatidylinositol dephosphorylation; negative regulation of cell population proliferation; protein dephosphorylation; integral component of membrane; signal transduction; cell projection; phosphatidylinositol 3-kinase signaling; protein dephosphorylation; protein tyrosine phosphatase activity; regulation of protein kinase B signaling; dephosphorylation; phosphatidylinositol-3,4,5-trisphosphate 3-phosphatase activity; cell motility	molecular_function; biological_process; cellular_component; cellular_component; molecular_function; molecular_function; molecular_function; molecular_function; cellular_component; cellular_component; cellular_component; molecular_function; biological_process; biological_process; biological_process; cellular_component; biological_process; cellular_component; biological_process; biological_process; molecular_function; biological_process; biological_process; molecular_function; biological_process
3374	ENSP00000431479.1	SMPD1 sphingomyelin phosphodiesterase 1	ENSDARP00000124101.1	smpd1 sphingomyelin phosphodiesterase 1	XP_037126442.1	smpd1	g_10795_ctg.000007F_3166707	GO:0016787; GO:0016020; GO:0016021; GO:0005576; GO:0005615; GO:0005764; GO:0016798; GO:0008152; GO:0046513; GO:0008081; GO:0004767; GO:0061750; GO:0006685; GO:0046513	hydrolase activity; membrane; integral component of membrane; extracellular region; extracellular space; lysosome; hydrolase activity, acting on glycosyl bonds; metabolic process; ceramide biosynthetic process; phosphoric diester hydrolase activity; sphingomyelin phosphodiesterase activity; acid sphingomyelin phosphodiesterase activity; sphingomyelin catabolic process; ceramide biosynthetic process	molecular_function; cellular_component; cellular_component; cellular_component; cellular_component; cellular_component; molecular_function; biological_process; biological_process; molecular_function; molecular_function; molecular_function; biological_process; biological_process	GO:0016787	hydrolase activity	molecular_function
3375	ENSP00000264025.3	NECTIN1 nectin cell adhesion molecule 1	ENSDARP00000092558.4	nectin1a nectin cell adhesion molecule 1a	XP_037126455.1	nectin1a	g_1280_ctg.000007F_3170672	GO:0016021; GO:0007156; GO:0007157; GO:0005912; GO:1902414	integral component of membrane; homophilic cell adhesion via plasma membrane adhesion molecules; heterophilic cell-cell adhesion via plasma membrane cell adhesion molecules; adherens junction; protein localization to cell junction	cellular_component; biological_process; biological_process; cellular_component; biological_process	GO:0016020; GO:0016021; GO:0016021; GO:0005886; GO:0042995; GO:0007155; GO:0007155; GO:0005576; GO:0005912; GO:0005515; GO:0042803; GO:0045202; GO:0006955; GO:0042734; GO:0098609; GO:0005886; GO:0042802; GO:0005911; GO:0005912; GO:0050839; GO:0007157; GO:0005912; GO:0016020; GO:0046718; GO:0015026; GO:0001618; GO:0007156; GO:0050839; GO:0042803; GO:0030246; GO:0038023; GO:0044877; GO:0046790; GO:0002089; GO:0002934; GO:0006826; GO:0007156; GO:0007156; GO:0007157; GO:0007157; GO:0007411; GO:0019062; GO:0046718; GO:0048593; GO:0051963; GO:0060041; GO:0070166; GO:0098609; GO:1902414; GO:1902414; GO:0005912; GO:0030424; GO:0030425; GO:0032584; GO:0043005; GO:0043231; GO:0043296; GO:0044291; GO:0098686; GO:0099059	membrane; integral component of membrane; integral component of membrane; plasma membrane; cell projection; cell adhesion; cell adhesion; extracellular region; adherens junction; protein binding; protein homodimerization activity; synapse; immune response; presynaptic membrane; cell-cell adhesion; plasma membrane; identical protein binding; cell-cell junction; adherens junction; cell adhesion molecule binding; heterophilic cell-cell adhesion via plasma membrane cell adhesion molecules; adherens junction; membrane; viral entry into host cell; coreceptor activity; virus receptor activity; homophilic cell adhesion via plasma membrane adhesion molecules; cell adhesion molecule binding; protein homodimerization activity; carbohydrate binding; signaling receptor activity; protein-containing complex binding; virion binding; lens morphogenesis in camera-type eye; desmosome organization; iron ion transport; homophilic cell adhesion via plasma membrane adhesion molecules; homophilic cell adhesion via plasma membrane adhesion molecules; heterophilic cell-cell adhesion via plasma membrane cell adhesion molecules; heterophilic cell-cell adhesion via plasma membrane cell adhesion molecules; axon guidance; virion attachment to host cell; viral entry into host cell; camera-type eye morphogenesis; regulation of synapse assembly; retina development in camera-type eye; enamel mineralization; cell-cell adhesion; protein localization to cell junction; protein localization to cell junction; adherens junction; axon; dendrite; growth cone membrane; neuron projection; intracellular membrane-bounded organelle; apical junction complex; cell-cell contact zone; hippocampal mossy fiber to CA3 synapse; integral component of presynaptic active zone membrane	cellular_component; cellular_component; cellular_component; cellular_component; cellular_component; biological_process; biological_process; cellular_component; cellular_component; molecular_function; molecular_function; cellular_component; biological_process; cellular_component; biological_process; cellular_component; molecular_function; cellular_component; cellular_component; molecular_function; biological_process; cellular_component; cellular_component; biological_process; molecular_function; molecular_function; biological_process; molecular_function; molecular_function; molecular_function; molecular_function; molecular_function; molecular_function; biological_process; biological_process; biological_process; biological_process; biological_process; biological_process; biological_process; biological_process; biological_process; biological_process; biological_process; biological_process; biological_process; biological_process; biological_process; biological_process; biological_process; cellular_component; cellular_component; cellular_component; cellular_component; cellular_component; cellular_component; cellular_component; cellular_component; cellular_component; cellular_component
3376	ENSP00000491366.1	VSIG10L2 V-set and immunoglobulin domain containing 10 like 2	NA	NA	XP_037125982.1	vsig10l2	g_24511_ctg.000007F_3177986	GO:0015031; GO:0006887; GO:0006887; GO:0006893; GO:0000145; GO:0000145; GO:0006893	protein transport; exocytosis; exocytosis; Golgi to plasma membrane transport; exocyst; exocyst; Golgi to plasma membrane transport	biological_process; biological_process; biological_process; biological_process; cellular_component; cellular_component; biological_process
3377	ENSP00000412504.2	CHEK1 checkpoint kinase 1	ENSDARP00000133390.1	chek1 checkpoint kinase 1	XP_037126474.1	chek1	g_19275_ctg.000007F_3183696	GO:0004672; GO:0004674; GO:0005524; GO:0006468; GO:0005634; GO:0000166; GO:0016301; GO:0016310; GO:0035556; GO:0006468; GO:0004674; GO:0006468; GO:0008630; GO:0007095	protein kinase activity; protein serine/threonine kinase activity; ATP binding; protein phosphorylation; nucleus; nucleotide binding; kinase activity; phosphorylation; intracellular signal transduction; protein phosphorylation; protein serine/threonine kinase activity; protein phosphorylation; intrinsic apoptotic signaling pathway in response to DNA damage; mitotic G2 DNA damage checkpoint signaling	molecular_function; molecular_function; molecular_function; biological_process; cellular_component; molecular_function; molecular_function; biological_process; biological_process; biological_process; molecular_function; biological_process; biological_process; biological_process	GO:0005524; GO:0004672; GO:0006468; GO:0000781; GO:0005634; GO:0005634; GO:0005737; GO:0043231; GO:0000166; GO:0004674; GO:0004674; GO:0016301; GO:0016740; GO:0016310; GO:0005654; GO:0006915; GO:0005856; GO:0000785; GO:0005694; GO:0005615; GO:0000077; GO:0006281; GO:0006281; GO:0006974; GO:0006974; GO:0106310; GO:0005515; GO:0007049; GO:0006468; GO:0005815; GO:0005634; GO:0005813; GO:0007095; GO:0005654; GO:0005829; GO:0071260; GO:0010569; GO:0006468; GO:0004674; GO:0004674; GO:0035556; GO:1901796; GO:0032991; GO:0019904; GO:0045815; GO:0090399; GO:0004672; GO:0035402; GO:0000077; GO:0000077; GO:0006260; GO:0006975; GO:0010767; GO:0018107; GO:0044818; GO:0045787; GO:0045839; GO:0046602; GO:0070317; GO:2000615; GO:0000794; GO:0005737	ATP binding; protein kinase activity; protein phosphorylation; chromosome, telomeric region; nucleus; nucleus; cytoplasm; intracellular membrane-bounded organelle; nucleotide binding; protein serine/threonine kinase activity; protein serine/threonine kinase activity; kinase activity; transferase activity; phosphorylation; nucleoplasm; apoptotic process; cytoskeleton; chromatin; chromosome; extracellular space; DNA damage checkpoint signaling; DNA repair; DNA repair; cellular response to DNA damage stimulus; cellular response to DNA damage stimulus; protein serine kinase activity; protein binding; cell cycle; protein phosphorylation; microtubule organizing center; nucleus; centrosome; mitotic G2 DNA damage checkpoint signaling; nucleoplasm; cytosol; cellular response to mechanical stimulus; regulation of double-strand break repair via homologous recombination; protein phosphorylation; protein serine/threonine kinase activity; protein serine/threonine kinase activity; intracellular signal transduction; regulation of signal transduction by p53 class mediator; protein-containing complex; protein domain specific binding; epigenetic maintenance of chromatin in transcription-competent conformation; replicative senescence; protein kinase activity; histone kinase activity (H3-T11 specific); DNA damage checkpoint signaling; DNA damage checkpoint signaling; DNA replication; DNA damage induced protein phosphorylation; regulation of transcription from RNA polymerase II promoter in response to UV-induced DNA damage; peptidyl-threonine phosphorylation; mitotic G2/M transition checkpoint; positive regulation of cell cycle; negative regulation of mitotic nuclear division; regulation of mitotic centrosome separation; negative regulation of G0 to G1 transition; regulation of histone H3-K9 acetylation; condensed nuclear chromosome; cytoplasm	molecular_function; molecular_function; biological_process; cellular_component; cellular_component; cellular_component; cellular_component; cellular_component; molecular_function; molecular_function; molecular_function; molecular_function; molecular_function; biological_process; cellular_component; biological_process; cellular_component; cellular_component; cellular_component; cellular_component; biological_process; biological_process; biological_process; biological_process; biological_process; molecular_function; molecular_function; biological_process; biological_process; cellular_component; cellular_component; cellular_component; biological_process; cellular_component; cellular_component; biological_process; biological_process; biological_process; molecular_function; molecular_function; biological_process; biological_process; cellular_component; molecular_function; biological_process; biological_process; molecular_function; molecular_function; biological_process; biological_process; biological_process; biological_process; biological_process; biological_process; biological_process; biological_process; biological_process; biological_process; biological_process; biological_process; cellular_component; cellular_component
3378	ENSP00000513847.1	CFB complement factor B	ENSDARP00000091557.4	cfbl complement factor b, like	XP_037126415.1	cfbl	g_17178_ctg.000007F_3188621	GO:0006956; GO:0004252; GO:0006508; GO:0005576	complement activation; serine-type endopeptidase activity; proteolysis; extracellular region	biological_process; molecular_function; biological_process; cellular_component
3379	ENSP00000392942.2	LAYN layilin	ENSDARP00000050944.5	layna layilin a	XP_037126458.1	layna	g_7429_ctg.000007F_3197459	GO:0016020; GO:0016021; GO:0005540	membrane; integral component of membrane; hyaluronic acid binding	cellular_component; cellular_component; molecular_function	GO:0016020; GO:0016021; GO:0030246; GO:0005925; GO:0009986; GO:0001726; GO:0005540; GO:0005540	membrane; integral component of membrane; carbohydrate binding; focal adhesion; cell surface; ruffle; hyaluronic acid binding; hyaluronic acid binding	cellular_component; cellular_component; molecular_function; cellular_component; cellular_component; cellular_component; molecular_function; molecular_function
3380	ENSP00000381090.2	ALG9 ALG9 alpha-1,2-mannosyltransferase	ENSDARP00000017149.7	alg9 ALG9 alpha-1,2-mannosyltransferase	XP_037125981.1	alg9	g_11993_ctg.000007F_3201728	GO:0016020; GO:0016021; GO:0016740; GO:0016757; GO:0005783; GO:0005789; GO:0005789; GO:0006486; GO:0006487; GO:0000030; GO:0097502; GO:0000030; GO:0000026; GO:0052918; GO:0052926	membrane; integral component of membrane; transferase activity; glycosyltransferase activity; endoplasmic reticulum; endoplasmic reticulum membrane; endoplasmic reticulum membrane; protein glycosylation; protein N-linked glycosylation; mannosyltransferase activity; mannosylation; mannosyltransferase activity; alpha-1,2-mannosyltransferase activity; dol-P-Man:Man(8)GlcNAc(2)-PP-Dol alpha-1,2-mannosyltransferase activity; dol-P-Man:Man(6)GlcNAc(2)-PP-Dol alpha-1,2-mannosyltransferase activity	cellular_component; cellular_component; molecular_function; molecular_function; cellular_component; cellular_component; cellular_component; biological_process; biological_process; molecular_function; biological_process; molecular_function; molecular_function; molecular_function; molecular_function	GO:0016757; GO:0016020; GO:0016020; GO:0016021; GO:0016740; GO:0005783; GO:0005789; GO:0006486; GO:0097502; GO:0000030; GO:0052918; GO:0052926; GO:0005789; GO:0005789; GO:0006487; GO:0000030; GO:0000026; GO:0000026; GO:0006488	glycosyltransferase activity; membrane; membrane; integral component of membrane; transferase activity; endoplasmic reticulum; endoplasmic reticulum membrane; protein glycosylation; mannosylation; mannosyltransferase activity; dol-P-Man:Man(8)GlcNAc(2)-PP-Dol alpha-1,2-mannosyltransferase activity; dol-P-Man:Man(6)GlcNAc(2)-PP-Dol alpha-1,2-mannosyltransferase activity; endoplasmic reticulum membrane; endoplasmic reticulum membrane; protein N-linked glycosylation; mannosyltransferase activity; alpha-1,2-mannosyltransferase activity; alpha-1,2-mannosyltransferase activity; dolichol-linked oligosaccharide biosynthetic process	molecular_function; cellular_component; cellular_component; cellular_component; molecular_function; cellular_component; cellular_component; biological_process; biological_process; molecular_function; molecular_function; molecular_function; cellular_component; cellular_component; biological_process; molecular_function; molecular_function; molecular_function; biological_process
3381	ENSP00000260257.4	FDXACB1 ferredoxin-fold anticodon binding domain containing 1	ENSDARP00000115967.1	fdxacb1 ferredoxin-fold anticodon binding domain containing 1	NA	fdxacb1	g_24114_ctg.000007F_3206476	GO:0005737; GO:0070042; GO:0070475; GO:0070475; GO:0070042	cytoplasm; rRNA (uridine-N3-)-methyltransferase activity; rRNA base methylation; rRNA base methylation; rRNA (uridine-N3-)-methyltransferase activity	cellular_component; molecular_function; biological_process; biological_process; molecular_function	GO:0070475; GO:0070042; GO:0005515; GO:0005737; GO:0070475; GO:0070042	rRNA base methylation; rRNA (uridine-N3-)-methyltransferase activity; protein binding; cytoplasm; rRNA base methylation; rRNA (uridine-N3-)-methyltransferase activity	biological_process; molecular_function; molecular_function; cellular_component; biological_process; molecular_function
3382	ENSP00000443233.1	TOMM40L translocase of outer mitochondrial membrane 40 like	NA	NA	XP_037126498.1	tomm40l	g_14273_ctg.000007F_3209036	GO:0015031; GO:0006887; GO:0006887; GO:0006893; GO:0000145; GO:0000145; GO:0006893	protein transport; exocytosis; exocytosis; Golgi to plasma membrane transport; exocyst; exocyst; Golgi to plasma membrane transport	biological_process; biological_process; biological_process; biological_process; cellular_component; cellular_component; biological_process	GO:0055085; GO:0005741; GO:0016020; GO:0016021; GO:0015031; GO:0006811; GO:0008320; GO:0005739; GO:0015288; GO:0046930; GO:0003674; GO:0008150; GO:0030150; GO:0005742; GO:0008320; GO:0030150; GO:0032991	transmembrane transport; mitochondrial outer membrane; membrane; integral component of membrane; protein transport; ion transport; protein transmembrane transporter activity; mitochondrion; porin activity; pore complex; molecular_function; biological_process; protein import into mitochondrial matrix; mitochondrial outer membrane translocase complex; protein transmembrane transporter activity; protein import into mitochondrial matrix; protein-containing complex	biological_process; cellular_component; cellular_component; cellular_component; biological_process; biological_process; molecular_function; cellular_component; molecular_function; cellular_component; molecular_function; biological_process; biological_process; cellular_component; molecular_function; biological_process; cellular_component
3383	NA	NA	ENSDARP00000068757.4	bicdl2 BICD family like cargo adaptor 2	XP_037126480.1	bicdl2	g_2772_ctg.000007F_3212401				GO:0016020; GO:0015031; GO:0000145; GO:0031267; GO:0047485; GO:0006887; GO:0006893; GO:0006893; GO:0000145; GO:0005515; GO:0005886; GO:0006887; GO:0006893; GO:0000145; GO:0031267; GO:0005829; GO:0019901; GO:0090148; GO:0090543; GO:0000281; GO:0006904; GO:0090522; GO:0000145; GO:2000535; GO:0006904	membrane; protein transport; exocyst; small GTPase binding; protein N-terminus binding; exocytosis; Golgi to plasma membrane transport; Golgi to plasma membrane transport; exocyst; protein binding; plasma membrane; exocytosis; Golgi to plasma membrane transport; exocyst; small GTPase binding; cytosol; protein kinase binding; membrane fission; Flemming body; mitotic cytokinesis; vesicle docking involved in exocytosis; vesicle tethering involved in exocytosis; exocyst; regulation of entry of bacterium into host cell; vesicle docking involved in exocytosis	cellular_component; biological_process; cellular_component; molecular_function; molecular_function; biological_process; biological_process; biological_process; cellular_component; molecular_function; cellular_component; biological_process; biological_process; cellular_component; molecular_function; cellular_component; molecular_function; biological_process; cellular_component; biological_process; biological_process; biological_process; cellular_component; biological_process; biological_process
3384	ENSP00000472982.1	MIA MIA SH3 domain containing	ENSDARP00000147094.1	mia MIA SH3 domain containing	XP_037126520.1	mia	g_16226_ctg.000007F_3217476	GO:0005575; GO:0003674; GO:0030198; GO:0005515	cellular_component; molecular_function; extracellular matrix organization; protein binding	cellular_component; molecular_function; biological_process; molecular_function
3385	NA	NA	NA	NA	XP_037126517.1	XP_037126517.1	g_8155_ctg.000007F_3219189	GO:0015031; GO:0006887; GO:0006887; GO:0006893; GO:0000145; GO:0000145; GO:0006893	protein transport; exocytosis; exocytosis; Golgi to plasma membrane transport; exocyst; exocyst; Golgi to plasma membrane transport	biological_process; biological_process; biological_process; biological_process; cellular_component; cellular_component; biological_process	GO:0016020; GO:0015031; GO:0000145; GO:0031267; GO:0047485; GO:0006887; GO:0006893; GO:0006893; GO:0000145; GO:0005515; GO:0005886; GO:0006887; GO:0006893; GO:0000145; GO:0031267; GO:0005829; GO:0019901; GO:0090148; GO:0090543; GO:0000281; GO:0006904; GO:0090522; GO:0000145; GO:2000535; GO:0006904	membrane; protein transport; exocyst; small GTPase binding; protein N-terminus binding; exocytosis; Golgi to plasma membrane transport; Golgi to plasma membrane transport; exocyst; protein binding; plasma membrane; exocytosis; Golgi to plasma membrane transport; exocyst; small GTPase binding; cytosol; protein kinase binding; membrane fission; Flemming body; mitotic cytokinesis; vesicle docking involved in exocytosis; vesicle tethering involved in exocytosis; exocyst; regulation of entry of bacterium into host cell; vesicle docking involved in exocytosis	cellular_component; biological_process; cellular_component; molecular_function; molecular_function; biological_process; biological_process; biological_process; cellular_component; molecular_function; cellular_component; biological_process; biological_process; cellular_component; molecular_function; cellular_component; molecular_function; biological_process; cellular_component; biological_process; biological_process; biological_process; cellular_component; biological_process; biological_process
3386	ENSP00000452066.2	CFAP54 cilia and flagella associated protein 54	ENSDARP00000112789.1	si:dkey-202b22.5 si:dkey-202b22.5	XP_037126365.1	si:dkey-202b22.5	g_1484_ctg.000007F_3220871	GO:0060271	cilium assembly	biological_process	GO:0016020; GO:0016021	membrane; integral component of membrane	cellular_component; cellular_component
3387	ENSP00000434130.1	DIXDC1 DIX domain containing 1	ENSDARP00000073112.4	dixdc1b DIX domain containing 1b	XP_037126434.1	dixdc1b	g_17414_ctg.000007F_3233597	GO:0005829; GO:0060070; GO:0060070; GO:0016055; GO:0005515	cytosol; canonical Wnt signaling pathway; canonical Wnt signaling pathway; Wnt signaling pathway; protein binding	cellular_component; biological_process; biological_process; biological_process; molecular_function	GO:0005515; GO:0005737; GO:0005829; GO:0060070; GO:0003779; GO:0005856; GO:0005925; GO:0070161; GO:0016055; GO:0005515; GO:0005829; GO:0060070; GO:0043015; GO:0060070	protein binding; cytoplasm; cytosol; canonical Wnt signaling pathway; actin binding; cytoskeleton; focal adhesion; anchoring junction; Wnt signaling pathway; protein binding; cytosol; canonical Wnt signaling pathway; gamma-tubulin binding; canonical Wnt signaling pathway	molecular_function; cellular_component; cellular_component; biological_process; molecular_function; cellular_component; cellular_component; cellular_component; biological_process; molecular_function; cellular_component; biological_process; molecular_function; biological_process
3388	ENSP00000505915.1	DLAT dihydrolipoamide S-acetyltransferase	ENSDARP00000023098.6	dlat dihydrolipoamide S-acetyltransferase (E2 component of pyruvate dehydrogenase complex)	XP_037126431.1	dlat	g_24687_ctg.000007F_3240310	GO:0016740; GO:0016746; GO:0050908; GO:0006090; GO:0005759; GO:0006086; GO:0006086; GO:0005967; GO:0043231; GO:0004738; GO:0004742; GO:0030523; GO:0006086; GO:0006090; GO:0009583; GO:0045254; GO:0004742	transferase activity; acyltransferase activity; detection of light stimulus involved in visual perception; pyruvate metabolic process; mitochondrial matrix; acetyl-CoA biosynthetic process from pyruvate; acetyl-CoA biosynthetic process from pyruvate; mitochondrial pyruvate dehydrogenase complex; intracellular membrane-bounded organelle; pyruvate dehydrogenase activity; dihydrolipoyllysine-residue acetyltransferase activity; dihydrolipoamide S-acyltransferase activity; acetyl-CoA biosynthetic process from pyruvate; pyruvate metabolic process; detection of light stimulus; pyruvate dehydrogenase complex; dihydrolipoyllysine-residue acetyltransferase activity	molecular_function; molecular_function; biological_process; biological_process; cellular_component; biological_process; biological_process; cellular_component; cellular_component; molecular_function; molecular_function; molecular_function; biological_process; biological_process; biological_process; cellular_component; molecular_function	GO:0016746; GO:0016740; GO:0005759; GO:0006090; GO:1990204; GO:0006086; GO:0004742; GO:0045254	acyltransferase activity; transferase activity; mitochondrial matrix; pyruvate metabolic process; oxidoreductase complex; acetyl-CoA biosynthetic process from pyruvate; dihydrolipoyllysine-residue acetyltransferase activity; pyruvate dehydrogenase complex	molecular_function; molecular_function; cellular_component; biological_process; cellular_component; biological_process; molecular_function; cellular_component
3389	ENSP00000279281.3	VPS51 VPS51 subunit of GARP complex	ENSDARP00000083577.4	vps51 VPS51 subunit of GARP complex	XP_037126410.1	vps51	g_8523_ctg.000007F_3245584				GO:0016021; GO:0015031; GO:0005794; GO:0005794; GO:0043231; GO:0006914; GO:0005730; GO:0005768; GO:0006869; GO:0055037; GO:0055037; GO:0005829; GO:0005515; GO:0016020; GO:0003674; GO:0007030; GO:0032456; GO:0032456; GO:0042147; GO:0042147; GO:0000938; GO:1990745; GO:0032588; GO:0016020; GO:0042147; GO:0048854; GO:0048193; GO:0007041; GO:0032456; GO:0042147; GO:0000938; GO:0055037; GO:1990745; GO:0000938; GO:0007041; GO:1990745; GO:0005802	integral component of membrane; protein transport; Golgi apparatus; Golgi apparatus; intracellular membrane-bounded organelle; autophagy; nucleolus; endosome; lipid transport; recycling endosome; recycling endosome; cytosol; protein binding; membrane; molecular_function; Golgi organization; endocytic recycling; endocytic recycling; retrograde transport, endosome to Golgi; retrograde transport, endosome to Golgi; GARP complex; EARP complex; trans-Golgi network membrane; membrane; retrograde transport, endosome to Golgi; brain morphogenesis; Golgi vesicle transport; lysosomal transport; endocytic recycling; retrograde transport, endosome to Golgi; GARP complex; recycling endosome; EARP complex; GARP complex; lysosomal transport; EARP complex; trans-Golgi network	cellular_component; biological_process; cellular_component; cellular_component; cellular_component; biological_process; cellular_component; cellular_component; biological_process; cellular_component; cellular_component; cellular_component; molecular_function; cellular_component; molecular_function; biological_process; biological_process; biological_process; biological_process; biological_process; cellular_component; cellular_component; cellular_component; cellular_component; biological_process; biological_process; biological_process; biological_process; biological_process; biological_process; cellular_component; cellular_component; cellular_component; cellular_component; biological_process; cellular_component; cellular_component
3390	ENSP00000348270.5	FRMD8 FERM domain containing 8	ENSDARP00000148344.1	BX088530.4 FERM domain containing 8	XP_037126470.1	bx088530.4	g_6688_ctg.000007F_3251332	GO:0005856	cytoskeleton	cellular_component	GO:0005856; GO:0005737; GO:0016020; GO:0005654; GO:0005829; GO:0005886; GO:0005886; GO:0005829; GO:0005515; GO:0034451; GO:0005886; GO:0090090; GO:0032760; GO:0032760	cytoskeleton; cytoplasm; membrane; nucleoplasm; cytosol; plasma membrane; plasma membrane; cytosol; protein binding; centriolar satellite; plasma membrane; negative regulation of canonical Wnt signaling pathway; positive regulation of tumor necrosis factor production; positive regulation of tumor necrosis factor production	cellular_component; cellular_component; cellular_component; cellular_component; cellular_component; cellular_component; cellular_component; cellular_component; molecular_function; cellular_component; cellular_component; biological_process; biological_process; biological_process
3391	NA	NA	NA	NA	XP_037125980.1	XP_037125980.1	g_12116_ctg.000007F_3258254	GO:0015031; GO:0006887; GO:0006887; GO:0006893; GO:0000145; GO:0000145; GO:0006893	protein transport; exocytosis; exocytosis; Golgi to plasma membrane transport; exocyst; exocyst; Golgi to plasma membrane transport	biological_process; biological_process; biological_process; biological_process; cellular_component; cellular_component; biological_process	GO:0016020; GO:0015031; GO:0000145; GO:0031267; GO:0047485; GO:0006887; GO:0006893; GO:0006893; GO:0000145; GO:0005515; GO:0005886; GO:0006887; GO:0006893; GO:0000145; GO:0031267; GO:0005829; GO:0019901; GO:0090148; GO:0090543; GO:0000281; GO:0006904; GO:0090522; GO:0000145; GO:2000535; GO:0006904	membrane; protein transport; exocyst; small GTPase binding; protein N-terminus binding; exocytosis; Golgi to plasma membrane transport; Golgi to plasma membrane transport; exocyst; protein binding; plasma membrane; exocytosis; Golgi to plasma membrane transport; exocyst; small GTPase binding; cytosol; protein kinase binding; membrane fission; Flemming body; mitotic cytokinesis; vesicle docking involved in exocytosis; vesicle tethering involved in exocytosis; exocyst; regulation of entry of bacterium into host cell; vesicle docking involved in exocytosis	cellular_component; biological_process; cellular_component; molecular_function; molecular_function; biological_process; biological_process; biological_process; cellular_component; molecular_function; cellular_component; biological_process; biological_process; cellular_component; molecular_function; cellular_component; molecular_function; biological_process; cellular_component; biological_process; biological_process; biological_process; cellular_component; biological_process; biological_process
3392	ENSP00000434454.1	ZFPL1 zinc finger protein like 1	ENSDARP00000141625.1	zfpl1 zinc finger protein-like 1	XP_037126499.1	zfpl1	nbis-gene-391_ctg.000007F_3264130				GO:0016020; GO:0016021; GO:0005794; GO:0005794; GO:0046872	membrane; integral component of membrane; Golgi apparatus; Golgi apparatus; metal ion binding	cellular_component; cellular_component; cellular_component; cellular_component; molecular_function
3393	ENSP00000246841.3	FLRT1 fibronectin leucine rich transmembrane protein 1	ENSDARP00000098497.3	flrt1b fibronectin leucine rich transmembrane protein 1b	XP_037126423.1	flrt1b	nbis-gene-393_ctg.000007F_3274247	GO:0016020; GO:0016021; GO:0005515; GO:0005615; GO:0005515	membrane; integral component of membrane; protein binding; extracellular space; protein binding	cellular_component; cellular_component; molecular_function; cellular_component; molecular_function	GO:0005515; GO:0016020; GO:0016021	protein binding; membrane; integral component of membrane	molecular_function; cellular_component; cellular_component
3394	ENSP00000432945.1	RPS6KA4 ribosomal protein S6 kinase A4	ENSDARP00000065261.6	rps6ka4 ribosomal protein S6 kinase, polypeptide 4	XP_037126412.1	rps6ka4	g_13891_ctg.000007F_3315986	GO:0004674; GO:0004672; GO:0035556; GO:0000287; GO:0006468; GO:0005524	protein serine/threonine kinase activity; protein kinase activity; intracellular signal transduction; magnesium ion binding; protein phosphorylation; ATP binding	molecular_function; molecular_function; biological_process; molecular_function; biological_process; molecular_function	GO:0005524; GO:0004672; GO:0006468; GO:0004674; GO:0000166; GO:0016301; GO:0016740; GO:0016310; GO:0005654; GO:0005829; GO:0000287; GO:0035556	ATP binding; protein kinase activity; protein phosphorylation; protein serine/threonine kinase activity; nucleotide binding; kinase activity; transferase activity; phosphorylation; nucleoplasm; cytosol; magnesium ion binding; intracellular signal transduction	molecular_function; molecular_function; biological_process; molecular_function; molecular_function; molecular_function; molecular_function; biological_process; cellular_component; cellular_component; molecular_function; biological_process
3395	ENSP00000445957.1	STIP1 stress induced phosphoprotein 1	ENSDARP00000100503.2	stip1 stress-induced phosphoprotein 1	XP_037126448.1	stip1	g_9737_ctg.000007F_3321637	GO:0008150; GO:0006457; GO:0051879; GO:0051879; GO:0030544; GO:0005515	biological_process; protein folding; Hsp90 protein binding; Hsp90 protein binding; Hsp70 protein binding; protein binding	biological_process; biological_process; molecular_function; molecular_function; molecular_function; molecular_function	GO:0005515; GO:0005634; GO:0005634; GO:0003723; GO:0005737; GO:0032991; GO:0006457; GO:0005515; GO:0030544; GO:0051879; GO:0120293; GO:0120293; GO:0005829; GO:0051879; GO:0051879; GO:0005794; GO:0101031	protein binding; nucleus; nucleus; RNA binding; cytoplasm; protein-containing complex; protein folding; protein binding; Hsp70 protein binding; Hsp90 protein binding; dynein axonemal particle; dynein axonemal particle; cytosol; Hsp90 protein binding; Hsp90 protein binding; Golgi apparatus; chaperone complex	molecular_function; cellular_component; cellular_component; molecular_function; cellular_component; cellular_component; biological_process; molecular_function; molecular_function; molecular_function; cellular_component; cellular_component; cellular_component; molecular_function; molecular_function; cellular_component; cellular_component
3396	ENSP00000460692.1	SPATA22 spermatogenesis associated 22	ENSDARP00000136480.1	spata22 spermatogenesis associated 22	XP_037125979.1	spata22	g_22830_ctg.000007F_3326631	GO:0000711; GO:0007129; GO:0007276; GO:0051445	meiotic DNA repair synthesis; homologous chromosome pairing at meiosis; gamete generation; regulation of meiotic cell cycle	biological_process; biological_process; biological_process; biological_process	GO:0007276; GO:0000711; GO:0007129	gamete generation; meiotic DNA repair synthesis; homologous chromosome pairing at meiosis	biological_process; biological_process; biological_process
3397	ENSP00000492160.1	LHFPL7 LHFPL tetraspan subfamily member 7	ENSDARP00000112901.1	si:dkey-35m8.1 si:dkey-35m8.1	XP_037126507.1	si:dkey-35m8.1	g_28273_ctg.000007F_3330210	GO:0016020; GO:0016021; GO:0016020	membrane; integral component of membrane; membrane	cellular_component; cellular_component; cellular_component	GO:0016020; GO:0016021; GO:0016020	membrane; integral component of membrane; membrane	cellular_component; cellular_component; cellular_component
3398	ENSP00000492160.1	LHFPL7 LHFPL tetraspan subfamily member 7	ENSDARP00000112901.1	si:dkey-35m8.1 si:dkey-35m8.1	XP_037126507.1	si:dkey-35m8.1	g_4997_ctg.000007F_3330210	GO:0016020; GO:0016021; GO:0016020	membrane; integral component of membrane; membrane	cellular_component; cellular_component; cellular_component	GO:0016020; GO:0016021; GO:0016020	membrane; integral component of membrane; membrane	cellular_component; cellular_component; cellular_component
3399	ENSP00000466329.1	AKAP10 A-kinase anchoring protein 10	ENSDARP00000114357.1	akap10 A kinase (PRKA) anchor protein 10	XP_037126439.1	akap10	g_25160_ctg.000007F_3366392	GO:0051018	protein kinase A binding	molecular_function
3400	ENSP00000461629.3	ABR ABR activator of RhoGEF and GTPase	ENSDARP00000077400.4	ABR activator of RhoGEF and GTPase	XP_037126398.1	abr	g_5387_ctg.000007F_3372884	GO:0007165; GO:0004674; GO:0006468; GO:0005096; GO:0016020; GO:0035556; GO:0043547; GO:0005085	signal transduction; protein serine/threonine kinase activity; protein phosphorylation; GTPase activator activity; membrane; intracellular signal transduction; positive regulation of GTPase activity; guanyl-nucleotide exchange factor activity	biological_process; molecular_function; biological_process; molecular_function; cellular_component; biological_process; biological_process; molecular_function	GO:0007165; GO:0005085; GO:0005096; GO:0035556; GO:0006468; GO:0004674; GO:0042995; GO:0070161; GO:0045202; GO:0030424; GO:0043547; GO:0043197	signal transduction; guanyl-nucleotide exchange factor activity; GTPase activator activity; intracellular signal transduction; protein phosphorylation; protein serine/threonine kinase activity; cell projection; anchoring junction; synapse; axon; positive regulation of GTPase activity; dendritic spine	biological_process; molecular_function; molecular_function; biological_process; biological_process; molecular_function; cellular_component; cellular_component; cellular_component; cellular_component; biological_process; cellular_component
3401	NA	NA	NA	NA	NA	EVM0012559.1	g_17523_ctg.000007F_3419102	GO:0015031; GO:0006887; GO:0006887; GO:0006893; GO:0000145; GO:0000145; GO:0006893	protein transport; exocytosis; exocytosis; Golgi to plasma membrane transport; exocyst; exocyst; Golgi to plasma membrane transport	biological_process; biological_process; biological_process; biological_process; cellular_component; cellular_component; biological_process	GO:0016020; GO:0015031; GO:0000145; GO:0031267; GO:0047485; GO:0006887; GO:0006893; GO:0006893; GO:0000145; GO:0005515; GO:0005886; GO:0006887; GO:0006893; GO:0000145; GO:0031267; GO:0005829; GO:0019901; GO:0090148; GO:0090543; GO:0000281; GO:0006904; GO:0090522; GO:0000145; GO:2000535; GO:0006904	membrane; protein transport; exocyst; small GTPase binding; protein N-terminus binding; exocytosis; Golgi to plasma membrane transport; Golgi to plasma membrane transport; exocyst; protein binding; plasma membrane; exocytosis; Golgi to plasma membrane transport; exocyst; small GTPase binding; cytosol; protein kinase binding; membrane fission; Flemming body; mitotic cytokinesis; vesicle docking involved in exocytosis; vesicle tethering involved in exocytosis; exocyst; regulation of entry of bacterium into host cell; vesicle docking involved in exocytosis	cellular_component; biological_process; cellular_component; molecular_function; molecular_function; biological_process; biological_process; biological_process; cellular_component; molecular_function; cellular_component; biological_process; biological_process; cellular_component; molecular_function; cellular_component; molecular_function; biological_process; cellular_component; biological_process; biological_process; biological_process; cellular_component; biological_process; biological_process
3402	ENSP00000409976.2	ASPA aspartoacylase	ENSDARP00000124310.1	aspa aspartoacylase	XP_037126503.1	aspa	g_5065_ctg.000007F_3421987	GO:0016787; GO:0046872; GO:0016788	hydrolase activity; metal ion binding; hydrolase activity, acting on ester bonds	molecular_function; molecular_function; molecular_function	GO:0016788; GO:0016811; GO:0005634; GO:0005737; GO:0046872; GO:0005829; GO:0016787; GO:0005515; GO:0042802; GO:0005829; GO:0005829; GO:0004046; GO:0016811; GO:0019807; GO:0006533	hydrolase activity, acting on ester bonds; hydrolase activity, acting on carbon-nitrogen (but not peptide) bonds, in linear amides; nucleus; cytoplasm; metal ion binding; cytosol; hydrolase activity; protein binding; identical protein binding; cytosol; cytosol; aminoacylase activity; hydrolase activity, acting on carbon-nitrogen (but not peptide) bonds, in linear amides; aspartoacylase activity; aspartate catabolic process	molecular_function; molecular_function; cellular_component; cellular_component; molecular_function; cellular_component; molecular_function; molecular_function; molecular_function; cellular_component; cellular_component; molecular_function; molecular_function; molecular_function; biological_process
3403	ENSP00000434627.1	C11orf54 chromosome 11 open reading frame 54	ENSDARP00000148836.1	zgc:85789	XP_037126502.1	zgc:85789	g_19610_ctg.000007F_3430407	GO:0005634; GO:0016787; GO:0046872; GO:0005634; GO:0008270; GO:0016788	nucleus; hydrolase activity; metal ion binding; nucleus; zinc ion binding; hydrolase activity, acting on ester bonds	cellular_component; molecular_function; molecular_function; cellular_component; molecular_function; molecular_function	GO:0005634; GO:0046872; GO:0005654; GO:0016604	nucleus; metal ion binding; nucleoplasm; nuclear body	cellular_component; molecular_function; cellular_component; cellular_component
3404	ENSP00000482204.1	TIMM22 translocase of inner mitochondrial membrane 22	ENSDARP00000106052.1	translocase of inner mitochondrial membrane 22 homolog (yeast)	XP_037126508.1	translocase	g_21185_ctg.000007F_3432961	GO:0016020; GO:0016021; GO:0005739; GO:0005743; GO:0015031; GO:0008320; GO:0071806; GO:0030943; GO:0045039; GO:0045039; GO:0042721; GO:0042721; GO:0008320	membrane; integral component of membrane; mitochondrion; mitochondrial inner membrane; protein transport; protein transmembrane transporter activity; protein transmembrane transport; mitochondrion targeting sequence binding; protein insertion into mitochondrial inner membrane; protein insertion into mitochondrial inner membrane; TIM22 mitochondrial import inner membrane insertion complex; TIM22 mitochondrial import inner membrane insertion complex; protein transmembrane transporter activity	cellular_component; cellular_component; cellular_component; cellular_component; biological_process; molecular_function; biological_process; molecular_function; biological_process; biological_process; cellular_component; cellular_component; molecular_function	GO:0016020; GO:0016021; GO:0015031; GO:0071806; GO:0005739; GO:0005743; GO:0005515; GO:0005743; GO:0005743; GO:0008320; GO:0045039; GO:0045039; GO:0008320; GO:0030943; GO:0045039; GO:0045039; GO:0045039; GO:0042721; GO:0042721; GO:0140318; GO:0042721; GO:0042721	membrane; integral component of membrane; protein transport; protein transmembrane transport; mitochondrion; mitochondrial inner membrane; protein binding; mitochondrial inner membrane; mitochondrial inner membrane; protein transmembrane transporter activity; protein insertion into mitochondrial inner membrane; protein insertion into mitochondrial inner membrane; protein transmembrane transporter activity; mitochondrion targeting sequence binding; protein insertion into mitochondrial inner membrane; protein insertion into mitochondrial inner membrane; protein insertion into mitochondrial inner membrane; TIM22 mitochondrial import inner membrane insertion complex; TIM22 mitochondrial import inner membrane insertion complex; protein transporter activity; TIM22 mitochondrial import inner membrane insertion complex; TIM22 mitochondrial import inner membrane insertion complex	cellular_component; cellular_component; biological_process; biological_process; cellular_component; cellular_component; molecular_function; cellular_component; cellular_component; molecular_function; biological_process; biological_process; molecular_function; molecular_function; biological_process; biological_process; biological_process; cellular_component; cellular_component; molecular_function; cellular_component; cellular_component
3405	ENSP00000462471.2	SPECC1 sperm antigen with calponin homology and coiled-coil domains 1	ENSDARP00000154820.1	specc1 sperm antigen with calponin homology and coiled-coil domains 1	XP_037126404.1	specc1	g_18433_ctg.000007F_3441275				GO:0005515	protein binding	molecular_function
3406	ENSP00000304501.2	ADORA2B adenosine A2b receptor	ENSDARP00000113432.1	adora2b adenosine A2b receptor	XP_037126491.1	adora2b	g_16087_ctg.000007F_3464721	GO:0016020; GO:0016021; GO:0005887; GO:0005886; GO:0004930; GO:0004930; GO:0007165; GO:0007186; GO:0007186; GO:0007189; GO:0050896; GO:0098508; GO:1902036; GO:1901532; GO:0001609; GO:0001973; GO:0110165; GO:0042311	membrane; integral component of membrane; integral component of plasma membrane; plasma membrane; G protein-coupled receptor activity; G protein-coupled receptor activity; signal transduction; G protein-coupled receptor signaling pathway; G protein-coupled receptor signaling pathway; adenylate cyclase-activating G protein-coupled receptor signaling pathway; response to stimulus; endothelial to hematopoietic transition; regulation of hematopoietic stem cell differentiation; regulation of hematopoietic progenitor cell differentiation; G protein-coupled adenosine receptor activity; G protein-coupled adenosine receptor signaling pathway; cellular anatomical entity; vasodilation	cellular_component; cellular_component; cellular_component; cellular_component; molecular_function; molecular_function; biological_process; biological_process; biological_process; biological_process; biological_process; biological_process; biological_process; biological_process; molecular_function; biological_process; cellular_component; biological_process	GO:0016021; GO:0004930; GO:0007186; GO:0110165; GO:0016020; GO:0007165; GO:0005886; GO:0005515; GO:0050896; GO:0005886; GO:0001609; GO:0001973; GO:0005887; GO:0007186; GO:0004930; GO:0007189; GO:0007186; GO:0005887; GO:0007190; GO:0002882; GO:0007189; GO:0010575; GO:0010753; GO:0019934; GO:0031284; GO:0031668; GO:0032722; GO:0032755; GO:0042311; GO:0043303; GO:0043306; GO:0060087; GO:2000300; GO:0045202; GO:0098685; GO:0098978	integral component of membrane; G protein-coupled receptor activity; G protein-coupled receptor signaling pathway; cellular anatomical entity; membrane; signal transduction; plasma membrane; protein binding; response to stimulus; plasma membrane; G protein-coupled adenosine receptor activity; G protein-coupled adenosine receptor signaling pathway; integral component of plasma membrane; G protein-coupled receptor signaling pathway; G protein-coupled receptor activity; adenylate cyclase-activating G protein-coupled receptor signaling pathway; G protein-coupled receptor signaling pathway; integral component of plasma membrane; activation of adenylate cyclase activity; positive regulation of chronic inflammatory response to non-antigenic stimulus; adenylate cyclase-activating G protein-coupled receptor signaling pathway; positive regulation of vascular endothelial growth factor production; positive regulation of cGMP-mediated signaling; cGMP-mediated signaling; positive regulation of guanylate cyclase activity; cellular response to extracellular stimulus; positive regulation of chemokine production; positive regulation of interleukin-6 production; vasodilation; mast cell degranulation; positive regulation of mast cell degranulation; relaxation of vascular associated smooth muscle; regulation of synaptic vesicle exocytosis; synapse; Schaffer collateral - CA1 synapse; glutamatergic synapse	cellular_component; molecular_function; biological_process; cellular_component; cellular_component; biological_process; cellular_component; molecular_function; biological_process; cellular_component; molecular_function; biological_process; cellular_component; biological_process; molecular_function; biological_process; biological_process; cellular_component; biological_process; biological_process; biological_process; biological_process; biological_process; biological_process; biological_process; biological_process; biological_process; biological_process; biological_process; biological_process; biological_process; biological_process; biological_process; cellular_component; cellular_component; cellular_component
3407	ENSP00000382218.1	ZSWIM7 zinc finger SWIM-type containing 7	ENSDARP00000114854.1	zswim7 zinc finger, SWIM-type containing 7	XP_037126518.1	zswim7	g_15927_ctg.000007F_3472068	GO:0008270	zinc ion binding	molecular_function	GO:0008270; GO:0005634; GO:0046872; GO:0006281; GO:0006974; GO:0005515; GO:0006310; GO:0050821; GO:0000724; GO:0000724; GO:0097196; GO:0097196	zinc ion binding; nucleus; metal ion binding; DNA repair; cellular response to DNA damage stimulus; protein binding; DNA recombination; protein stabilization; double-strand break repair via homologous recombination; double-strand break repair via homologous recombination; Shu complex; Shu complex	molecular_function; cellular_component; molecular_function; biological_process; biological_process; molecular_function; biological_process; biological_process; biological_process; biological_process; cellular_component; cellular_component
3408	ENSP00000379192.1	NCOR1 nuclear receptor corepressor 1	ENSDARP00000088345.3	ncor1 nuclear receptor corepressor 1	XP_037126375.1	ncor1	g_4889_ctg.000007F_3479375	GO:0000122; GO:0006357; GO:0030223; GO:0009952; GO:0003714; GO:0030902; GO:0046966	negative regulation of transcription by RNA polymerase II; regulation of transcription by RNA polymerase II; neutrophil differentiation; anterior/posterior pattern specification; transcription corepressor activity; hindbrain development; nuclear thyroid hormone receptor binding	biological_process; biological_process; biological_process; biological_process; molecular_function; biological_process; molecular_function	GO:0005515; GO:0005634; GO:0005634; GO:0016020; GO:0005654; GO:0005829; GO:0003677; GO:0000122; GO:0006325; GO:0048511; GO:0072686; GO:0006357; GO:0000122; GO:0003714; GO:0000118; GO:0005654; GO:0045892; GO:0045892; GO:0046329; GO:0005634; GO:0000785; GO:0003714; GO:0061629; GO:0000976; GO:0003714; GO:0003714; GO:0042826; GO:0051225; GO:0017053; GO:0016922; GO:0046966; GO:0045475; GO:0045820; GO:0045922; GO:0060766; GO:1903799	protein binding; nucleus; nucleus; membrane; nucleoplasm; cytosol; DNA binding; negative regulation of transcription by RNA polymerase II; chromatin organization; rhythmic process; mitotic spindle; regulation of transcription by RNA polymerase II; negative regulation of transcription by RNA polymerase II; transcription corepressor activity; histone deacetylase complex; nucleoplasm; negative regulation of transcription, DNA-templated; negative regulation of transcription, DNA-templated; negative regulation of JNK cascade; nucleus; chromatin; transcription corepressor activity; RNA polymerase II-specific DNA-binding transcription factor binding; transcription cis-regulatory region binding; transcription corepressor activity; transcription corepressor activity; histone deacetylase binding; spindle assembly; transcription repressor complex; nuclear receptor binding; nuclear thyroid hormone receptor binding; locomotor rhythm; negative regulation of glycolytic process; negative regulation of fatty acid metabolic process; negative regulation of androgen receptor signaling pathway; negative regulation of production of miRNAs involved in gene silencing by miRNA	molecular_function; cellular_component; cellular_component; cellular_component; cellular_component; cellular_component; molecular_function; biological_process; biological_process; biological_process; cellular_component; biological_process; biological_process; molecular_function; cellular_component; cellular_component; biological_process; biological_process; biological_process; cellular_component; cellular_component; molecular_function; molecular_function; molecular_function; molecular_function; molecular_function; molecular_function; biological_process; cellular_component; molecular_function; molecular_function; biological_process; biological_process; biological_process; biological_process; biological_process
3409	ENSP00000225609.5	PIGL phosphatidylinositol glycan anchor biosynthesis class L	ENSDARP00000088351.3	pigl phosphatidylinositol glycan anchor biosynthesis, class L	XP_037126506.1	pigl	g_25539_ctg.000007F_3505583	GO:0016020; GO:0005783; GO:0005783; GO:0006506; GO:0006506; GO:0000225; GO:0016811; GO:0000225	membrane; endoplasmic reticulum; endoplasmic reticulum; GPI anchor biosynthetic process; GPI anchor biosynthetic process; N-acetylglucosaminylphosphatidylinositol deacetylase activity; hydrolase activity, acting on carbon-nitrogen (but not peptide) bonds, in linear amides; N-acetylglucosaminylphosphatidylinositol deacetylase activity	cellular_component; cellular_component; cellular_component; biological_process; biological_process; molecular_function; molecular_function; molecular_function	GO:0016020; GO:0016021; GO:0005783; GO:0005789; GO:0006629; GO:0016787; GO:0006506; GO:0006506; GO:0000225; GO:0000225; GO:0005783; GO:0005789; GO:0006506; GO:0016254; GO:0016811; GO:0000225; GO:0000225	membrane; integral component of membrane; endoplasmic reticulum; endoplasmic reticulum membrane; lipid metabolic process; hydrolase activity; GPI anchor biosynthetic process; GPI anchor biosynthetic process; N-acetylglucosaminylphosphatidylinositol deacetylase activity; N-acetylglucosaminylphosphatidylinositol deacetylase activity; endoplasmic reticulum; endoplasmic reticulum membrane; GPI anchor biosynthetic process; preassembly of GPI anchor in ER membrane; hydrolase activity, acting on carbon-nitrogen (but not peptide) bonds, in linear amides; N-acetylglucosaminylphosphatidylinositol deacetylase activity; N-acetylglucosaminylphosphatidylinositol deacetylase activity	cellular_component; cellular_component; cellular_component; cellular_component; biological_process; molecular_function; biological_process; biological_process; molecular_function; molecular_function; cellular_component; cellular_component; biological_process; biological_process; molecular_function; molecular_function; molecular_function
3410	ENSP00000299736.4	CENPV centromere protein V	ENSDARP00000156714.1	CR848813.1 centromere protein V	XP_037126513.1	cr848813.1	g_25979_ctg.000007F_3510973	GO:0016846	carbon-sulfur lyase activity	molecular_function	GO:0016846; GO:0005634; GO:0005634; GO:0005737; GO:0046872; GO:0005654; GO:0005829; GO:0005856; GO:0031965; GO:0051301; GO:0005694; GO:0030496; GO:0005515; GO:0007049; GO:0000775; GO:0000776; GO:0000776; GO:0005819; GO:0033044; GO:0005634; GO:0003674; GO:0032467; GO:0051233; GO:0032467; GO:0051233; GO:0000776; GO:0001667; GO:0031508; GO:0031508; GO:0033044; GO:0034508; GO:0015630	carbon-sulfur lyase activity; nucleus; nucleus; cytoplasm; metal ion binding; nucleoplasm; cytosol; cytoskeleton; nuclear membrane; cell division; chromosome; midbody; protein binding; cell cycle; chromosome, centromeric region; kinetochore; kinetochore; spindle; regulation of chromosome organization; nucleus; molecular_function; positive regulation of cytokinesis; spindle midzone; positive regulation of cytokinesis; spindle midzone; kinetochore; ameboidal-type cell migration; pericentric heterochromatin assembly; pericentric heterochromatin assembly; regulation of chromosome organization; centromere complex assembly; microtubule cytoskeleton	molecular_function; cellular_component; cellular_component; cellular_component; molecular_function; cellular_component; cellular_component; cellular_component; cellular_component; biological_process; cellular_component; cellular_component; molecular_function; biological_process; cellular_component; cellular_component; cellular_component; cellular_component; biological_process; cellular_component; molecular_function; biological_process; cellular_component; biological_process; cellular_component; cellular_component; biological_process; biological_process; biological_process; biological_process; biological_process; cellular_component
3411	ENSP00000441543.1	UBC ubiquitin C	ENSDARP00000139647.1	ubc ubiquitin C	XP_037126440.1	ubc	g_20703_ctg.000007F_3513897	GO:0005737; GO:0005634; GO:0016567; GO:0031386; GO:0031625; GO:0019941; GO:0005515	cytoplasm; nucleus; protein ubiquitination; protein tag; ubiquitin protein ligase binding; modification-dependent protein catabolic process; protein binding	cellular_component; cellular_component; biological_process; molecular_function; molecular_function; biological_process; molecular_function	GO:0005515; GO:0005515; GO:0005634; GO:0005634; GO:0003723; GO:0005737; GO:0016020; GO:0005739; GO:0005741; GO:0005615; GO:0031982; GO:0005634; GO:0005737; GO:0005886; GO:0016567; GO:0031625; GO:0005789; GO:0005654; GO:0005829; GO:0070062; GO:0010008; GO:0005741; GO:0002020; GO:0030666; GO:0031386; GO:0019941; GO:0031315	protein binding; protein binding; nucleus; nucleus; RNA binding; cytoplasm; membrane; mitochondrion; mitochondrial outer membrane; extracellular space; vesicle; nucleus; cytoplasm; plasma membrane; protein ubiquitination; ubiquitin protein ligase binding; endoplasmic reticulum membrane; nucleoplasm; cytosol; extracellular exosome; endosome membrane; mitochondrial outer membrane; protease binding; endocytic vesicle membrane; protein tag; modification-dependent protein catabolic process; extrinsic component of mitochondrial outer membrane	molecular_function; molecular_function; cellular_component; cellular_component; molecular_function; cellular_component; cellular_component; cellular_component; cellular_component; cellular_component; cellular_component; cellular_component; cellular_component; cellular_component; biological_process; molecular_function; cellular_component; cellular_component; cellular_component; cellular_component; cellular_component; cellular_component; molecular_function; cellular_component; molecular_function; biological_process; cellular_component
3412	ENSP00000441543.1	UBC ubiquitin C	ENSDARP00000139647.1	ubc ubiquitin C	XP_037126440.1	ubc	g_28212_ctg.000007F_3517299	GO:0005737; GO:0005634; GO:0016567; GO:0031386; GO:0031625; GO:0019941; GO:0005515	cytoplasm; nucleus; protein ubiquitination; protein tag; ubiquitin protein ligase binding; modification-dependent protein catabolic process; protein binding	cellular_component; cellular_component; biological_process; molecular_function; molecular_function; biological_process; molecular_function	GO:0005515; GO:0005515; GO:0005634; GO:0005634; GO:0003723; GO:0005737; GO:0016020; GO:0005739; GO:0005741; GO:0005615; GO:0031982; GO:0005634; GO:0005737; GO:0005886; GO:0016567; GO:0031625; GO:0005789; GO:0005654; GO:0005829; GO:0070062; GO:0010008; GO:0005741; GO:0002020; GO:0030666; GO:0031386; GO:0019941; GO:0031315	protein binding; protein binding; nucleus; nucleus; RNA binding; cytoplasm; membrane; mitochondrion; mitochondrial outer membrane; extracellular space; vesicle; nucleus; cytoplasm; plasma membrane; protein ubiquitination; ubiquitin protein ligase binding; endoplasmic reticulum membrane; nucleoplasm; cytosol; extracellular exosome; endosome membrane; mitochondrial outer membrane; protease binding; endocytic vesicle membrane; protein tag; modification-dependent protein catabolic process; extrinsic component of mitochondrial outer membrane	molecular_function; molecular_function; cellular_component; cellular_component; molecular_function; cellular_component; cellular_component; cellular_component; cellular_component; cellular_component; cellular_component; cellular_component; cellular_component; cellular_component; biological_process; molecular_function; cellular_component; cellular_component; cellular_component; cellular_component; cellular_component; cellular_component; molecular_function; cellular_component; molecular_function; biological_process; cellular_component
3413	NA	NA	NA	NA	NA	EVM0004114.1	g_674_ctg.000007F_3517299	GO:0015031; GO:0006887; GO:0006887; GO:0006893; GO:0000145; GO:0000145; GO:0006893	protein transport; exocytosis; exocytosis; Golgi to plasma membrane transport; exocyst; exocyst; Golgi to plasma membrane transport	biological_process; biological_process; biological_process; biological_process; cellular_component; cellular_component; biological_process	GO:0016020; GO:0015031; GO:0000145; GO:0031267; GO:0047485; GO:0006887; GO:0006893; GO:0006893; GO:0000145; GO:0005515; GO:0005886; GO:0006887; GO:0006893; GO:0000145; GO:0031267; GO:0005829; GO:0019901; GO:0090148; GO:0090543; GO:0000281; GO:0006904; GO:0090522; GO:0000145; GO:2000535; GO:0006904	membrane; protein transport; exocyst; small GTPase binding; protein N-terminus binding; exocytosis; Golgi to plasma membrane transport; Golgi to plasma membrane transport; exocyst; protein binding; plasma membrane; exocytosis; Golgi to plasma membrane transport; exocyst; small GTPase binding; cytosol; protein kinase binding; membrane fission; Flemming body; mitotic cytokinesis; vesicle docking involved in exocytosis; vesicle tethering involved in exocytosis; exocyst; regulation of entry of bacterium into host cell; vesicle docking involved in exocytosis	cellular_component; biological_process; cellular_component; molecular_function; molecular_function; biological_process; biological_process; biological_process; cellular_component; molecular_function; cellular_component; biological_process; biological_process; cellular_component; molecular_function; cellular_component; molecular_function; biological_process; cellular_component; biological_process; biological_process; biological_process; cellular_component; biological_process; biological_process
3414	ENSP00000513301.1	P2RX5 purinergic receptor P2X 5	ENSDARP00000024549.8	p2rx5 purinergic receptor P2X, ligand-gated ion channel, 5	XP_037126472.1	p2rx5	g_22431_ctg.000007F_3520472	GO:0016020; GO:0016021; GO:0006811; GO:0005216; GO:0005524; GO:0007165; GO:0000166; GO:0005887; GO:0060079; GO:0005886; GO:0001614; GO:0004931; GO:0004931; GO:0004931; GO:0004931; GO:0006812; GO:0006812; GO:0033198; GO:0035590; GO:0098655; GO:0005639; GO:0098794; GO:0005524; GO:0001614; GO:0110165; GO:0015267	membrane; integral component of membrane; ion transport; ion channel activity; ATP binding; signal transduction; nucleotide binding; integral component of plasma membrane; excitatory postsynaptic potential; plasma membrane; purinergic nucleotide receptor activity; extracellularly ATP-gated cation channel activity; extracellularly ATP-gated cation channel activity; extracellularly ATP-gated cation channel activity; extracellularly ATP-gated cation channel activity; cation transport; cation transport; response to ATP; purinergic nucleotide receptor signaling pathway; cation transmembrane transport; integral component of nuclear inner membrane; postsynapse; ATP binding; purinergic nucleotide receptor activity; cellular anatomical entity; channel activity	cellular_component; cellular_component; biological_process; molecular_function; molecular_function; biological_process; molecular_function; cellular_component; biological_process; cellular_component; molecular_function; molecular_function; molecular_function; molecular_function; molecular_function; biological_process; biological_process; biological_process; biological_process; biological_process; cellular_component; cellular_component; molecular_function; molecular_function; cellular_component; molecular_function	GO:0001614; GO:0004931; GO:0033198; GO:0098655; GO:0005887	purinergic nucleotide receptor activity; extracellularly ATP-gated cation channel activity; response to ATP; cation transmembrane transport; integral component of plasma membrane	molecular_function; molecular_function; biological_process; biological_process; cellular_component
3415	ENSP00000248378.4	EMC6 ER membrane protein complex subunit 6	ENSDARP00000051134.3	emc6 ER membrane protein complex subunit 6	XP_037126522.1	emc6	g_4099_ctg.000007F_3525340	GO:0072546; GO:0005783; GO:0016021	EMC complex; endoplasmic reticulum; integral component of membrane	cellular_component; cellular_component; cellular_component	GO:0016020; GO:0016021; GO:0016021; GO:0005783; GO:0005789; GO:0005515; GO:0000045; GO:0030176; GO:0072546; GO:0000045; GO:0072546; GO:0071816; GO:0005789; GO:0032977; GO:0045050; GO:0045050; GO:0071816; GO:0072546; GO:0072546; GO:0097631	membrane; integral component of membrane; integral component of membrane; endoplasmic reticulum; endoplasmic reticulum membrane; protein binding; autophagosome assembly; integral component of endoplasmic reticulum membrane; EMC complex; autophagosome assembly; EMC complex; tail-anchored membrane protein insertion into ER membrane; endoplasmic reticulum membrane; membrane insertase activity; protein insertion into ER membrane by stop-transfer membrane-anchor sequence; protein insertion into ER membrane by stop-transfer membrane-anchor sequence; tail-anchored membrane protein insertion into ER membrane; EMC complex; EMC complex; integral component of omegasome membrane	cellular_component; cellular_component; cellular_component; cellular_component; cellular_component; molecular_function; biological_process; cellular_component; cellular_component; biological_process; cellular_component; biological_process; cellular_component; molecular_function; biological_process; biological_process; biological_process; cellular_component; cellular_component; cellular_component
3416	ENSP00000497337.1	TRPV1 transient receptor potential cation channel subfamily V member 1	ENSDARP00000115992.1	trpv1 transient receptor potential cation channel, subfamily V, member 1	XP_037126413.1	trpv1	g_10969_ctg.000007F_3530844	GO:0016020; GO:0016021; GO:0006811; GO:0055085; GO:0005887; GO:0005216; GO:0005216; GO:0005886; GO:0070588; GO:0009408; GO:0005262; GO:0098703; GO:0009408; GO:0040040; GO:0005515	membrane; integral component of membrane; ion transport; transmembrane transport; integral component of plasma membrane; ion channel activity; ion channel activity; plasma membrane; calcium ion transmembrane transport; response to heat; calcium channel activity; calcium ion import across plasma membrane; response to heat; thermosensory behavior; protein binding	cellular_component; cellular_component; biological_process; biological_process; cellular_component; molecular_function; molecular_function; cellular_component; biological_process; biological_process; molecular_function; biological_process; biological_process; biological_process; molecular_function	GO:0016020; GO:0016021; GO:0000166; GO:0005886; GO:0005216; GO:0006811; GO:0070588; GO:0005516	membrane; integral component of membrane; nucleotide binding; plasma membrane; ion channel activity; ion transport; calcium ion transmembrane transport; calmodulin binding	cellular_component; cellular_component; molecular_function; cellular_component; molecular_function; biological_process; biological_process; molecular_function
3417	ENSP00000413645.3	FAM222B family with sequence similarity 222 member B	ENSDARP00000129279.1	fam222bb family with sequence similarity 222 member Bb	XP_037126443.1	fam222bb	g_23767_ctg.000007F_3538141				GO:0005654; GO:0005515	nucleoplasm; protein binding	cellular_component; molecular_function
3418	ENSP00000467860.1	ERAL1 Era like 12S mitochondrial rRNA chaperone 1	ENSDARP00000078213.4	eral1 Era-like 12S mitochondrial rRNA chaperone 1	XP_037126479.1	eral1	g_9334_ctg.000007F_3559845	GO:0005525; GO:0003723	GTP binding; RNA binding	molecular_function; molecular_function	GO:0003723; GO:0016020; GO:0005743; GO:0005525	RNA binding; membrane; mitochondrial inner membrane; GTP binding	molecular_function; cellular_component; cellular_component; molecular_function
3419	ENSP00000463503.1	FLOT2 flotillin 2	ENSDARP00000011656.4	flot2a flotillin 2a	XP_037124720.1	flot2a	g_5103_ctg.000007F_3566619				GO:0016020; GO:0043231; GO:0005886; GO:0005886; GO:0005768; GO:0005901; GO:0016600	membrane; intracellular membrane-bounded organelle; plasma membrane; plasma membrane; endosome; caveola; flotillin complex	cellular_component; cellular_component; cellular_component; cellular_component; cellular_component; cellular_component; cellular_component
3420	NA	NA	ENSDARP00000120918.1	si:ch211-283g2.1 si:ch211-283g2.1	XP_037124719.1	si:ch211-283g2.1	g_26412_ctg.000007F_3576150	GO:0016021	integral component of membrane	cellular_component	GO:0016020; GO:0015031; GO:0000145; GO:0031267; GO:0047485; GO:0006887; GO:0006893; GO:0006893; GO:0000145; GO:0005515; GO:0005886; GO:0006887; GO:0006893; GO:0000145; GO:0031267; GO:0005829; GO:0019901; GO:0090148; GO:0090543; GO:0000281; GO:0006904; GO:0090522; GO:0000145; GO:2000535; GO:0006904	membrane; protein transport; exocyst; small GTPase binding; protein N-terminus binding; exocytosis; Golgi to plasma membrane transport; Golgi to plasma membrane transport; exocyst; protein binding; plasma membrane; exocytosis; Golgi to plasma membrane transport; exocyst; small GTPase binding; cytosol; protein kinase binding; membrane fission; Flemming body; mitotic cytokinesis; vesicle docking involved in exocytosis; vesicle tethering involved in exocytosis; exocyst; regulation of entry of bacterium into host cell; vesicle docking involved in exocytosis	cellular_component; biological_process; cellular_component; molecular_function; molecular_function; biological_process; biological_process; biological_process; cellular_component; molecular_function; cellular_component; biological_process; biological_process; cellular_component; molecular_function; cellular_component; molecular_function; biological_process; cellular_component; biological_process; biological_process; biological_process; cellular_component; biological_process; biological_process
3421	NA	NA	ENSDARP00000120613.1	dhrs11a dehydrogenase/reductase (SDR family) member 11a	XP_037124723.1	dhrs11a	g_6968_ctg.000007F_3581843	GO:0005575	cellular_component	cellular_component	GO:0016020; GO:0015031; GO:0000145; GO:0031267; GO:0047485; GO:0006887; GO:0006893; GO:0006893; GO:0000145; GO:0005515; GO:0005886; GO:0006887; GO:0006893; GO:0000145; GO:0031267; GO:0005829; GO:0019901; GO:0090148; GO:0090543; GO:0000281; GO:0006904; GO:0090522; GO:0000145; GO:2000535; GO:0006904	membrane; protein transport; exocyst; small GTPase binding; protein N-terminus binding; exocytosis; Golgi to plasma membrane transport; Golgi to plasma membrane transport; exocyst; protein binding; plasma membrane; exocytosis; Golgi to plasma membrane transport; exocyst; small GTPase binding; cytosol; protein kinase binding; membrane fission; Flemming body; mitotic cytokinesis; vesicle docking involved in exocytosis; vesicle tethering involved in exocytosis; exocyst; regulation of entry of bacterium into host cell; vesicle docking involved in exocytosis	cellular_component; biological_process; cellular_component; molecular_function; molecular_function; biological_process; biological_process; biological_process; cellular_component; molecular_function; cellular_component; biological_process; biological_process; cellular_component; molecular_function; cellular_component; molecular_function; biological_process; cellular_component; biological_process; biological_process; biological_process; cellular_component; biological_process; biological_process
3422	ENSP00000487906.1	GGNBP2 gametogenetin binding protein 2	ENSDARP00000108530.2	ggnbp2 gametogenetin binding protein 2	XP_037124718.1	ggnbp2	g_469_ctg.000007F_3590143	GO:0005737; GO:0005634; GO:0008150; GO:0003674	cytoplasm; nucleus; biological_process; molecular_function	cellular_component; cellular_component; biological_process; molecular_function
3423	ENSP00000488539.1	PIGW phosphatidylinositol glycan anchor biosynthesis class W	ENSDARP00000115951.1	pigw phosphatidylinositol glycan anchor biosynthesis, class W	XP_037125877.1	pigw	g_23528_ctg.000007F_3593138	GO:0006506; GO:0016746; GO:0016021	GPI anchor biosynthetic process; acyltransferase activity; integral component of membrane	biological_process; molecular_function; cellular_component	GO:0016020; GO:0016021; GO:0016746; GO:0006506; GO:0008374	membrane; integral component of membrane; acyltransferase activity; GPI anchor biosynthetic process; O-acyltransferase activity	cellular_component; cellular_component; molecular_function; biological_process; molecular_function
3424	ENSP00000430937.1	ABHD11 abhydrolase domain containing 11	ENSDARP00000091982.3	abhd11 abhydrolase domain containing 11	XP_037125824.1	abhd11	g_7577_ctg.000007F_3596844
3425	NA	NA	ENSDARP00000112331.2	bicdl2l bicaudal-D-related protein 2-like	XP_037125826.1	bicdl2l	g_22265_ctg.000007F_3599495				GO:0016020; GO:0015031; GO:0000145; GO:0031267; GO:0047485; GO:0006887; GO:0006893; GO:0006893; GO:0000145; GO:0005515; GO:0005886; GO:0006887; GO:0006893; GO:0000145; GO:0031267; GO:0005829; GO:0019901; GO:0090148; GO:0090543; GO:0000281; GO:0006904; GO:0090522; GO:0000145; GO:2000535; GO:0006904	membrane; protein transport; exocyst; small GTPase binding; protein N-terminus binding; exocytosis; Golgi to plasma membrane transport; Golgi to plasma membrane transport; exocyst; protein binding; plasma membrane; exocytosis; Golgi to plasma membrane transport; exocyst; small GTPase binding; cytosol; protein kinase binding; membrane fission; Flemming body; mitotic cytokinesis; vesicle docking involved in exocytosis; vesicle tethering involved in exocytosis; exocyst; regulation of entry of bacterium into host cell; vesicle docking involved in exocytosis	cellular_component; biological_process; cellular_component; molecular_function; molecular_function; biological_process; biological_process; biological_process; cellular_component; molecular_function; cellular_component; biological_process; biological_process; cellular_component; molecular_function; cellular_component; molecular_function; biological_process; cellular_component; biological_process; biological_process; biological_process; cellular_component; biological_process; biological_process
3426	ENSP00000285908.5	BOD1 biorientation of chromosomes in cell division 1	ENSDARP00000149005.1	bod1 biorientation of chromosomes in cell division 1	XP_037125978.1	bod1	g_2379_ctg.000007F_3602252	GO:0005737; GO:0005856; GO:0007049; GO:0005694; GO:0005813; GO:0051301; GO:0005815; GO:0000922; GO:0004864; GO:0051721; GO:0032515; GO:0000940; GO:0005876	cytoplasm; cytoskeleton; cell cycle; chromosome; centrosome; cell division; microtubule organizing center; spindle pole; protein phosphatase inhibitor activity; protein phosphatase 2A binding; negative regulation of phosphoprotein phosphatase activity; outer kinetochore; spindle microtubule	cellular_component; cellular_component; biological_process; cellular_component; cellular_component; biological_process; cellular_component; cellular_component; molecular_function; molecular_function; biological_process; cellular_component; cellular_component	GO:0005737; GO:0005856; GO:0051301; GO:0005694; GO:0005515; GO:0007049; GO:0000775; GO:0007080; GO:0000776; GO:0004864; GO:0005815; GO:0000922; GO:0005813; GO:0051721; GO:0005813; GO:0000922; GO:0005876; GO:0051568; GO:0004864; GO:0048188; GO:0005876; GO:0051721; GO:0000940; GO:0032515; GO:0032515; GO:0071459; GO:0071962; GO:0000940; GO:1990758	cytoplasm; cytoskeleton; cell division; chromosome; protein binding; cell cycle; chromosome, centromeric region; mitotic metaphase plate congression; kinetochore; protein phosphatase inhibitor activity; microtubule organizing center; spindle pole; centrosome; protein phosphatase 2A binding; centrosome; spindle pole; spindle microtubule; histone H3-K4 methylation; protein phosphatase inhibitor activity; Set1C/COMPASS complex; spindle microtubule; protein phosphatase 2A binding; outer kinetochore; negative regulation of phosphoprotein phosphatase activity; negative regulation of phosphoprotein phosphatase activity; protein localization to chromosome, centromeric region; mitotic sister chromatid cohesion, centromeric; outer kinetochore; mitotic sister chromatid biorientation	cellular_component; cellular_component; biological_process; cellular_component; molecular_function; biological_process; cellular_component; biological_process; cellular_component; molecular_function; cellular_component; cellular_component; cellular_component; molecular_function; cellular_component; cellular_component; cellular_component; biological_process; molecular_function; cellular_component; cellular_component; molecular_function; cellular_component; biological_process; biological_process; biological_process; biological_process; cellular_component; biological_process
3427	ENSP00000285908.5	BOD1 biorientation of chromosomes in cell division 1	ENSDARP00000149005.1	bod1 biorientation of chromosomes in cell division 1	XP_037125978.1	bod1	g_1108_ctg.000007F_3604402	GO:0005737; GO:0005856; GO:0007049; GO:0005694; GO:0005813; GO:0051301; GO:0005815; GO:0000922; GO:0004864; GO:0051721; GO:0032515; GO:0000940; GO:0005876	cytoplasm; cytoskeleton; cell cycle; chromosome; centrosome; cell division; microtubule organizing center; spindle pole; protein phosphatase inhibitor activity; protein phosphatase 2A binding; negative regulation of phosphoprotein phosphatase activity; outer kinetochore; spindle microtubule	cellular_component; cellular_component; biological_process; cellular_component; cellular_component; biological_process; cellular_component; cellular_component; molecular_function; molecular_function; biological_process; cellular_component; cellular_component	GO:0005737; GO:0005856; GO:0051301; GO:0005694; GO:0005515; GO:0007049; GO:0000775; GO:0007080; GO:0000776; GO:0004864; GO:0005815; GO:0000922; GO:0005813; GO:0051721; GO:0005813; GO:0000922; GO:0005876; GO:0051568; GO:0004864; GO:0048188; GO:0005876; GO:0051721; GO:0000940; GO:0032515; GO:0032515; GO:0071459; GO:0071962; GO:0000940; GO:1990758	cytoplasm; cytoskeleton; cell division; chromosome; protein binding; cell cycle; chromosome, centromeric region; mitotic metaphase plate congression; kinetochore; protein phosphatase inhibitor activity; microtubule organizing center; spindle pole; centrosome; protein phosphatase 2A binding; centrosome; spindle pole; spindle microtubule; histone H3-K4 methylation; protein phosphatase inhibitor activity; Set1C/COMPASS complex; spindle microtubule; protein phosphatase 2A binding; outer kinetochore; negative regulation of phosphoprotein phosphatase activity; negative regulation of phosphoprotein phosphatase activity; protein localization to chromosome, centromeric region; mitotic sister chromatid cohesion, centromeric; outer kinetochore; mitotic sister chromatid biorientation	cellular_component; cellular_component; biological_process; cellular_component; molecular_function; biological_process; cellular_component; biological_process; cellular_component; molecular_function; cellular_component; cellular_component; cellular_component; molecular_function; cellular_component; cellular_component; cellular_component; biological_process; molecular_function; cellular_component; cellular_component; molecular_function; cellular_component; biological_process; biological_process; biological_process; biological_process; cellular_component; biological_process
3428	ENSP00000411381.1	HTATSF1 HIV-1 Tat specific factor 1	ENSDARP00000073630.4	htatsf1 HIV-1 Tat specific factor 1	XP_037125822.1	htatsf1	g_16019_ctg.000007F_3605323	GO:0000398; GO:0003676; GO:0003723	mRNA splicing, via spliceosome; nucleic acid binding; RNA binding	biological_process; molecular_function; molecular_function	GO:0003723; GO:0003676; GO:0005654; GO:0000398	RNA binding; nucleic acid binding; nucleoplasm; mRNA splicing, via spliceosome	molecular_function; molecular_function; cellular_component; biological_process
3429	ENSP00000302413.5	TPST1 tyrosylprotein sulfotransferase 1	ENSDARP00000101352.1	tpst1 tyrosylprotein sulfotransferase 1	XP_037125823.1	tpst1	g_17463_ctg.000007F_3609122	GO:0006478; GO:0008476	peptidyl-tyrosine sulfation; protein-tyrosine sulfotransferase activity	biological_process; molecular_function	GO:0016020; GO:0016021; GO:0005794; GO:0016740; GO:0000139; GO:0042803; GO:0008476; GO:0008476; GO:0006478; GO:0005794; GO:0030173; GO:0008146; GO:0006954; GO:0000139; GO:0016020; GO:0008476; GO:0008476; GO:0006478; GO:0006478; GO:0006478; GO:0050427	membrane; integral component of membrane; Golgi apparatus; transferase activity; Golgi membrane; protein homodimerization activity; protein-tyrosine sulfotransferase activity; protein-tyrosine sulfotransferase activity; peptidyl-tyrosine sulfation; Golgi apparatus; integral component of Golgi membrane; sulfotransferase activity; inflammatory response; Golgi membrane; membrane; protein-tyrosine sulfotransferase activity; protein-tyrosine sulfotransferase activity; peptidyl-tyrosine sulfation; peptidyl-tyrosine sulfation; peptidyl-tyrosine sulfation; 3'-phosphoadenosine 5'-phosphosulfate metabolic process	cellular_component; cellular_component; cellular_component; molecular_function; cellular_component; molecular_function; molecular_function; molecular_function; biological_process; cellular_component; cellular_component; molecular_function; biological_process; cellular_component; cellular_component; molecular_function; molecular_function; biological_process; biological_process; biological_process; biological_process
3430	ENSP00000378736.3	CRCP CGRP receptor component	ENSDARP00000107938.2	crcp calcitonin gene-related peptide-receptor component protein	XP_037125830.1	crcp	g_16515_ctg.000007F_3610541	GO:0006384; GO:0005666; GO:0030880; GO:0000166; GO:0006352; GO:0044237	transcription initiation from RNA polymerase III promoter; RNA polymerase III complex; RNA polymerase complex; nucleotide binding; DNA-templated transcription, initiation; cellular metabolic process	biological_process; cellular_component; cellular_component; molecular_function; biological_process; biological_process	GO:0006352; GO:0030880; GO:0005634; GO:0016020; GO:0005886; GO:0043231; GO:0005515; GO:0000428; GO:0002376; GO:0045087; GO:0051607; GO:0000166; GO:0006384; GO:0006383; GO:0001635; GO:0007218; GO:0001669; GO:0005666; GO:0005666; GO:0003899; GO:0005654; GO:0005829; GO:0006384; GO:0009360	DNA-templated transcription, initiation; RNA polymerase complex; nucleus; membrane; plasma membrane; intracellular membrane-bounded organelle; protein binding; DNA-directed RNA polymerase complex; immune system process; innate immune response; defense response to virus; nucleotide binding; transcription initiation from RNA polymerase III promoter; transcription by RNA polymerase III; calcitonin gene-related peptide receptor activity; neuropeptide signaling pathway; acrosomal vesicle; RNA polymerase III complex; RNA polymerase III complex; DNA-directed 5'-3' RNA polymerase activity; nucleoplasm; cytosol; transcription initiation from RNA polymerase III promoter; DNA polymerase III complex	biological_process; cellular_component; cellular_component; cellular_component; cellular_component; cellular_component; molecular_function; cellular_component; biological_process; biological_process; biological_process; molecular_function; biological_process; biological_process; molecular_function; biological_process; cellular_component; cellular_component; cellular_component; molecular_function; cellular_component; cellular_component; biological_process; cellular_component
3431	ENSP00000499889.1	ASL argininosuccinate lyase	ENSDARP00000040189.6	asl argininosuccinate lyase	XP_037125820.1	asl	g_5041_ctg.000007F_3614768	GO:0003824; GO:0005829; GO:0004056; GO:0004056; GO:0042450; GO:0042450	catalytic activity; cytosol; argininosuccinate lyase activity; argininosuccinate lyase activity; arginine biosynthetic process via ornithine; arginine biosynthetic process via ornithine	molecular_function; cellular_component; molecular_function; molecular_function; biological_process; biological_process	GO:0003824; GO:0004056; GO:0042450; GO:0016829; GO:0005515; GO:0008652; GO:0000050; GO:0006525; GO:0006526; GO:0006526; GO:0042802; GO:0005829; GO:0005829; GO:0070062; GO:0004056; GO:0042450; GO:0005737; GO:0004056; GO:0004056; GO:0045429	catalytic activity; argininosuccinate lyase activity; arginine biosynthetic process via ornithine; lyase activity; protein binding; cellular amino acid biosynthetic process; urea cycle; arginine metabolic process; arginine biosynthetic process; arginine biosynthetic process; identical protein binding; cytosol; cytosol; extracellular exosome; argininosuccinate lyase activity; arginine biosynthetic process via ornithine; cytoplasm; argininosuccinate lyase activity; argininosuccinate lyase activity; positive regulation of nitric oxide biosynthetic process	molecular_function; molecular_function; biological_process; molecular_function; molecular_function; biological_process; biological_process; biological_process; biological_process; biological_process; molecular_function; cellular_component; cellular_component; cellular_component; molecular_function; biological_process; cellular_component; molecular_function; molecular_function; biological_process
3432	ENSP00000467465.1	CA4 carbonic anhydrase 4	ENSDARP00000065361.4	ca4c carbonic anhydrase IV c	XP_037125977.1	ca4c	g_6403_ctg.000007F_3617996	GO:0004089; GO:0008270	carbonate dehydratase activity; zinc ion binding	molecular_function; molecular_function	GO:0016020; GO:0008270; GO:0046872; GO:0005886; GO:0005886; GO:0016829; GO:0031225; GO:0004089; GO:0005886; GO:0005886; GO:0070062; GO:0070062; GO:0016020; GO:0009986; GO:0004089; GO:0004089; GO:0016836; GO:0006730; GO:0005515; GO:0015701; GO:0005791; GO:0005793; GO:0005794; GO:0005802; GO:0016324; GO:0030658; GO:0030667; GO:0031362; GO:0031526; GO:0048471	membrane; zinc ion binding; metal ion binding; plasma membrane; plasma membrane; lyase activity; anchored component of membrane; carbonate dehydratase activity; plasma membrane; plasma membrane; extracellular exosome; extracellular exosome; membrane; cell surface; carbonate dehydratase activity; carbonate dehydratase activity; hydro-lyase activity; one-carbon metabolic process; protein binding; bicarbonate transport; rough endoplasmic reticulum; endoplasmic reticulum-Golgi intermediate compartment; Golgi apparatus; trans-Golgi network; apical plasma membrane; transport vesicle membrane; secretory granule membrane; anchored component of external side of plasma membrane; brush border membrane; perinuclear region of cytoplasm	cellular_component; molecular_function; molecular_function; cellular_component; cellular_component; molecular_function; cellular_component; molecular_function; cellular_component; cellular_component; cellular_component; cellular_component; cellular_component; cellular_component; molecular_function; molecular_function; molecular_function; biological_process; molecular_function; biological_process; cellular_component; cellular_component; cellular_component; cellular_component; cellular_component; cellular_component; cellular_component; cellular_component; cellular_component; cellular_component
3433	ENSP00000460482.2	ALDH3A1 aldehyde dehydrogenase 3 family member A1	ENSDARP00000037108.6	aldh3a2a aldehyde dehydrogenase 3 family, member A2a	XP_037125816.1	aldh3a2a	g_10674_ctg.000007F_3620503	GO:0005737; GO:0016491; GO:0004029; GO:0016620; GO:0006081; GO:0006081	cytoplasm; oxidoreductase activity; aldehyde dehydrogenase (NAD+) activity; oxidoreductase activity, acting on the aldehyde or oxo group of donors, NAD or NADP as acceptor; cellular aldehyde metabolic process; cellular aldehyde metabolic process	cellular_component; molecular_function; molecular_function; molecular_function; biological_process; biological_process	GO:0016491; GO:0005829; GO:0005886; GO:0016620; GO:0006081	oxidoreductase activity; cytosol; plasma membrane; oxidoreductase activity, acting on the aldehyde or oxo group of donors, NAD or NADP as acceptor; cellular aldehyde metabolic process	molecular_function; cellular_component; cellular_component; molecular_function; biological_process
3434	ENSP00000452347.3	protein_coding novel protein, readthrough between VTN and SEBOX	ENSDARP00000070414.4	vtnb vitronectin b	XP_037125818.1	vtnb	g_5014_ctg.000007F_3624741	GO:0030247; GO:0005044; GO:0006955	polysaccharide binding; scavenger receptor activity; immune response	molecular_function; molecular_function; biological_process	GO:0005615; GO:0050840; GO:0007160; GO:0033627; GO:0062023	extracellular space; extracellular matrix binding; cell-matrix adhesion; cell adhesion mediated by integrin; collagen-containing extracellular matrix	cellular_component; molecular_function; biological_process; biological_process; cellular_component
3435	NA	NA	NA	NA	XP_037125829.1	XP_037125829.1	g_18825_ctg.000007F_3627483	GO:0015031; GO:0006887; GO:0006887; GO:0006893; GO:0000145; GO:0000145; GO:0006893	protein transport; exocytosis; exocytosis; Golgi to plasma membrane transport; exocyst; exocyst; Golgi to plasma membrane transport	biological_process; biological_process; biological_process; biological_process; cellular_component; cellular_component; biological_process	GO:0016020; GO:0015031; GO:0000145; GO:0031267; GO:0047485; GO:0006887; GO:0006893; GO:0006893; GO:0000145; GO:0005515; GO:0005886; GO:0006887; GO:0006893; GO:0000145; GO:0031267; GO:0005829; GO:0019901; GO:0090148; GO:0090543; GO:0000281; GO:0006904; GO:0090522; GO:0000145; GO:2000535; GO:0006904	membrane; protein transport; exocyst; small GTPase binding; protein N-terminus binding; exocytosis; Golgi to plasma membrane transport; Golgi to plasma membrane transport; exocyst; protein binding; plasma membrane; exocytosis; Golgi to plasma membrane transport; exocyst; small GTPase binding; cytosol; protein kinase binding; membrane fission; Flemming body; mitotic cytokinesis; vesicle docking involved in exocytosis; vesicle tethering involved in exocytosis; exocyst; regulation of entry of bacterium into host cell; vesicle docking involved in exocytosis	cellular_component; biological_process; cellular_component; molecular_function; molecular_function; biological_process; biological_process; biological_process; cellular_component; molecular_function; cellular_component; biological_process; biological_process; cellular_component; molecular_function; cellular_component; molecular_function; biological_process; cellular_component; biological_process; biological_process; biological_process; cellular_component; biological_process; biological_process
3436	NA	NA	NA	NA	XP_037125825.1	XP_037125825.1	g_23955_ctg.000007F_3631431	GO:0015031; GO:0006887; GO:0006887; GO:0006893; GO:0000145; GO:0000145; GO:0006893	protein transport; exocytosis; exocytosis; Golgi to plasma membrane transport; exocyst; exocyst; Golgi to plasma membrane transport	biological_process; biological_process; biological_process; biological_process; cellular_component; cellular_component; biological_process	GO:0016020; GO:0015031; GO:0000145; GO:0031267; GO:0047485; GO:0006887; GO:0006893; GO:0006893; GO:0000145; GO:0005515; GO:0005886; GO:0006887; GO:0006893; GO:0000145; GO:0031267; GO:0005829; GO:0019901; GO:0090148; GO:0090543; GO:0000281; GO:0006904; GO:0090522; GO:0000145; GO:2000535; GO:0006904	membrane; protein transport; exocyst; small GTPase binding; protein N-terminus binding; exocytosis; Golgi to plasma membrane transport; Golgi to plasma membrane transport; exocyst; protein binding; plasma membrane; exocytosis; Golgi to plasma membrane transport; exocyst; small GTPase binding; cytosol; protein kinase binding; membrane fission; Flemming body; mitotic cytokinesis; vesicle docking involved in exocytosis; vesicle tethering involved in exocytosis; exocyst; regulation of entry of bacterium into host cell; vesicle docking involved in exocytosis	cellular_component; biological_process; cellular_component; molecular_function; molecular_function; biological_process; biological_process; biological_process; cellular_component; molecular_function; cellular_component; biological_process; biological_process; cellular_component; molecular_function; cellular_component; molecular_function; biological_process; cellular_component; biological_process; biological_process; biological_process; cellular_component; biological_process; biological_process
3437	ENSP00000492192.1	C17orf97 chromosome 17 open reading frame 97	ENSDARP00000120672.1	si:ch211-274p24.2 si:ch211-274p24.2	XP_037125827.1	si:ch211-274p24.2	g_439_ctg.000007F_3633093	GO:0016598	protein arginylation	biological_process
3438	NA	NA	NA	NA	XP_037125814.1	XP_037125814.1	g_18838_ctg.000007F_3634250	GO:0015031; GO:0006887; GO:0006887; GO:0006893; GO:0000145; GO:0000145; GO:0006893	protein transport; exocytosis; exocytosis; Golgi to plasma membrane transport; exocyst; exocyst; Golgi to plasma membrane transport	biological_process; biological_process; biological_process; biological_process; cellular_component; cellular_component; biological_process	GO:0016020; GO:0015031; GO:0000145; GO:0031267; GO:0047485; GO:0006887; GO:0006893; GO:0006893; GO:0000145; GO:0005515; GO:0005886; GO:0006887; GO:0006893; GO:0000145; GO:0031267; GO:0005829; GO:0019901; GO:0090148; GO:0090543; GO:0000281; GO:0006904; GO:0090522; GO:0000145; GO:2000535; GO:0006904	membrane; protein transport; exocyst; small GTPase binding; protein N-terminus binding; exocytosis; Golgi to plasma membrane transport; Golgi to plasma membrane transport; exocyst; protein binding; plasma membrane; exocytosis; Golgi to plasma membrane transport; exocyst; small GTPase binding; cytosol; protein kinase binding; membrane fission; Flemming body; mitotic cytokinesis; vesicle docking involved in exocytosis; vesicle tethering involved in exocytosis; exocyst; regulation of entry of bacterium into host cell; vesicle docking involved in exocytosis	cellular_component; biological_process; cellular_component; molecular_function; molecular_function; biological_process; biological_process; biological_process; cellular_component; molecular_function; cellular_component; biological_process; biological_process; cellular_component; molecular_function; cellular_component; molecular_function; biological_process; cellular_component; biological_process; biological_process; biological_process; cellular_component; biological_process; biological_process
3439	ENSP00000509343.1	CCDC92B coiled-coil domain containing 92B	ENSDARP00000120050.1	si:ch211-274p24.4 si:ch211-274p24.4	XP_037125815.1	si:ch211-274p24.4	g_13604_ctg.000007F_3637727
