## Supporting Data 4 for "Parent-specific transgenerational immune priming enhances offspring defense – unless heat-stress negates it all" (part 7 of 34)

### Sheet: GO overview (continued)
	HS_GENE	HS_GENE_DESC	DR_GENE	DR_GENEDESC	SA_GENE	gene	Gene_Chr_Start	GO_accession_Drer	GO_name_Drer	GO_domain_Drer	GO_accession_Hsap	GO_name_Hsap	GO_domain_Hsap
3440	ENSP00000380378.4	PAFAH1B1 platelet activating factor acetylhydrolase 1b regulatory subunit 1	ENSDARP00000042217.5	pafah1b1a platelet-activating factor acetylhydrolase 1b, regulatory subunit 1a	XP_037125852.1	pafah1b1a	g_22469_ctg.000007F_3641238	GO:0005515	protein binding	molecular_function	GO:0005515; GO:0005634; GO:0005737; GO:0016020; GO:0006629; GO:0005856; GO:0005635; GO:0016042; GO:0051301; GO:1904115; GO:0030154; GO:0005813; GO:0031965; GO:0005874; GO:0005515; GO:0007049; GO:0045202; GO:0005938; GO:0007399; GO:0000776; GO:0005815; GO:0005819; GO:0043005; GO:0070840; GO:0070840; GO:0000132; GO:0000132; GO:0007017; GO:0007017; GO:0051012; GO:0005875; GO:0005875; GO:0005829; GO:0070062; GO:0047496; GO:0005635; GO:0043025; GO:0005881; GO:0005829; GO:0046982; GO:0048471; GO:0070840; GO:0042802; GO:0001764; GO:0007268; GO:0005813; GO:0021987; GO:0043274; GO:0001764; GO:0000776; GO:0008201; GO:0030036; GO:0031023; GO:0031514; GO:0005875; GO:0007281; GO:0008017; GO:0008090; GO:0007097; GO:0019226; GO:0008344; GO:0051010; GO:0048854; GO:0051219; GO:0007611; GO:0031252; GO:0008017; GO:0034452; GO:0042802; GO:0044877; GO:0045505; GO:0051219; GO:0000132; GO:0000226; GO:0000226; GO:0001667; GO:0001675; GO:0001675; GO:0001764; GO:0001961; GO:0007097; GO:0007254; GO:0007268; GO:0007405; GO:0007405; GO:0007420; GO:0007611; GO:0008090; GO:0008090; GO:0008344; GO:0009306; GO:0010977; GO:0016477; GO:0017145; GO:0019226; GO:0021540; GO:0021766; GO:0021766; GO:0021819; GO:0021819; GO:0021895; GO:0021987; GO:0030036; GO:0031023; GO:0036035; GO:0038026; GO:0038026; GO:0040019; GO:0042249; GO:0043087; GO:0043622; GO:0045773; GO:0045931; GO:0046329; GO:0046469; GO:0047496; GO:0047496; GO:0048854; GO:0050885; GO:0050885; GO:0051081; GO:0051130; GO:0051649; GO:0051660; GO:0051661; GO:0060117; GO:0061003; GO:0070507; GO:0090102; GO:0090176; GO:0097529; GO:0140650; GO:1904936; GO:0000235; GO:0005635; GO:0005813; GO:0005829; GO:0005871; GO:0008247; GO:0008247; GO:0015630; GO:0030424; GO:0030426; GO:0031252; GO:0031514; GO:0031982; GO:0032420; GO:0043005; GO:0043025; GO:0048471; GO:0090724	protein binding; nucleus; cytoplasm; membrane; lipid metabolic process; cytoskeleton; nuclear envelope; lipid catabolic process; cell division; axon cytoplasm; cell differentiation; centrosome; nuclear membrane; microtubule; protein binding; cell cycle; synapse; cell cortex; nervous system development; kinetochore; microtubule organizing center; spindle; neuron projection; dynein complex binding; dynein complex binding; establishment of mitotic spindle orientation; establishment of mitotic spindle orientation; microtubule-based process; microtubule-based process; microtubule sliding; microtubule associated complex; microtubule associated complex; cytosol; extracellular exosome; vesicle transport along microtubule; nuclear envelope; neuronal cell body; cytoplasmic microtubule; cytosol; protein heterodimerization activity; perinuclear region of cytoplasm; dynein complex binding; identical protein binding; neuron migration; chemical synaptic transmission; centrosome; cerebral cortex development; phospholipase binding; neuron migration; kinetochore; heparin binding; actin cytoskeleton organization; microtubule organizing center organization; motile cilium; microtubule associated complex; germ cell development; microtubule binding; retrograde axonal transport; nuclear migration; transmission of nerve impulse; adult locomotory behavior; microtubule plus-end binding; brain morphogenesis; phosphoprotein binding; learning or memory; cell leading edge; microtubule binding; dynactin binding; identical protein binding; protein-containing complex binding; dynein intermediate chain binding; phosphoprotein binding; establishment of mitotic spindle orientation; microtubule cytoskeleton organization; microtubule cytoskeleton organization; ameboidal-type cell migration; acrosome assembly; acrosome assembly; neuron migration; positive regulation of cytokine-mediated signaling pathway; nuclear migration; JNK cascade; chemical synaptic transmission; neuroblast proliferation; neuroblast proliferation; brain development; learning or memory; retrograde axonal transport; retrograde axonal transport; adult locomotory behavior; protein secretion; negative regulation of neuron projection development; cell migration; stem cell division; transmission of nerve impulse; corpus callosum morphogenesis; hippocampus development; hippocampus development; layer formation in cerebral cortex; layer formation in cerebral cortex; cerebral cortex neuron differentiation; cerebral cortex development; actin cytoskeleton organization; microtubule organizing center organization; osteoclast development; reelin-mediated signaling pathway; reelin-mediated signaling pathway; positive regulation of embryonic development; establishment of planar polarity of embryonic epithelium; regulation of GTPase activity; cortical microtubule organization; positive regulation of axon extension; positive regulation of mitotic cell cycle; negative regulation of JNK cascade; platelet activating factor metabolic process; vesicle transport along microtubule; vesicle transport along microtubule; brain morphogenesis; neuromuscular process controlling balance; neuromuscular process controlling balance; nuclear membrane disassembly; positive regulation of cellular component organization; establishment of localization in cell; establishment of centrosome localization; maintenance of centrosome location; auditory receptor cell development; positive regulation of dendritic spine morphogenesis; regulation of microtubule cytoskeleton organization; cochlea development; microtubule cytoskeleton organization involved in establishment of planar polarity; myeloid leukocyte migration; radial glia-guided pyramidal neuron migration; interneuron migration; astral microtubule; nuclear envelope; centrosome; cytosol; kinesin complex; 1-alkyl-2-acetylglycerophosphocholine esterase complex; 1-alkyl-2-acetylglycerophosphocholine esterase complex; microtubule cytoskeleton; axon; growth cone; cell leading edge; motile cilium; vesicle; stereocilium; neuron projection; neuronal cell body; perinuclear region of cytoplasm; central region of growth cone	molecular_function; cellular_component; cellular_component; cellular_component; biological_process; cellular_component; cellular_component; biological_process; biological_process; cellular_component; biological_process; cellular_component; cellular_component; cellular_component; molecular_function; biological_process; cellular_component; cellular_component; biological_process; cellular_component; cellular_component; cellular_component; cellular_component; molecular_function; molecular_function; biological_process; biological_process; biological_process; biological_process; biological_process; cellular_component; cellular_component; cellular_component; cellular_component; biological_process; cellular_component; cellular_component; cellular_component; cellular_component; molecular_function; cellular_component; molecular_function; molecular_function; biological_process; biological_process; cellular_component; biological_process; molecular_function; biological_process; cellular_component; molecular_function; biological_process; biological_process; cellular_component; cellular_component; biological_process; molecular_function; biological_process; biological_process; biological_process; biological_process; molecular_function; biological_process; molecular_function; biological_process; cellular_component; molecular_function; molecular_function; molecular_function; molecular_function; molecular_function; molecular_function; biological_process; biological_process; biological_process; biological_process; biological_process; biological_process; biological_process; biological_process; biological_process; biological_process; biological_process; biological_process; biological_process; biological_process; biological_process; biological_process; biological_process; biological_process; biological_process; biological_process; biological_process; biological_process; biological_process; biological_process; biological_process; biological_process; biological_process; biological_process; biological_process; biological_process; biological_process; biological_process; biological_process; biological_process; biological_process; biological_process; biological_process; biological_process; biological_process; biological_process; biological_process; biological_process; biological_process; biological_process; biological_process; biological_process; biological_process; biological_process; biological_process; biological_process; biological_process; biological_process; biological_process; biological_process; biological_process; biological_process; biological_process; biological_process; biological_process; biological_process; biological_process; cellular_component; cellular_component; cellular_component; cellular_component; cellular_component; cellular_component; cellular_component; cellular_component; cellular_component; cellular_component; cellular_component; cellular_component; cellular_component; cellular_component; cellular_component; cellular_component; cellular_component; cellular_component
3441	NA	NA	NA	NA	XP_037125847.1	XP_037125847.1	g_166_ctg.000007F_3645443	GO:0015031; GO:0006887; GO:0006887; GO:0006893; GO:0000145; GO:0000145; GO:0006893	protein transport; exocytosis; exocytosis; Golgi to plasma membrane transport; exocyst; exocyst; Golgi to plasma membrane transport	biological_process; biological_process; biological_process; biological_process; cellular_component; cellular_component; biological_process	GO:0016020; GO:0015031; GO:0000145; GO:0031267; GO:0047485; GO:0006887; GO:0006893; GO:0006893; GO:0000145; GO:0005515; GO:0005886; GO:0006887; GO:0006893; GO:0000145; GO:0031267; GO:0005829; GO:0019901; GO:0090148; GO:0090543; GO:0000281; GO:0006904; GO:0090522; GO:0000145; GO:2000535; GO:0006904	membrane; protein transport; exocyst; small GTPase binding; protein N-terminus binding; exocytosis; Golgi to plasma membrane transport; Golgi to plasma membrane transport; exocyst; protein binding; plasma membrane; exocytosis; Golgi to plasma membrane transport; exocyst; small GTPase binding; cytosol; protein kinase binding; membrane fission; Flemming body; mitotic cytokinesis; vesicle docking involved in exocytosis; vesicle tethering involved in exocytosis; exocyst; regulation of entry of bacterium into host cell; vesicle docking involved in exocytosis	cellular_component; biological_process; cellular_component; molecular_function; molecular_function; biological_process; biological_process; biological_process; cellular_component; molecular_function; cellular_component; biological_process; biological_process; cellular_component; molecular_function; cellular_component; molecular_function; biological_process; cellular_component; biological_process; biological_process; biological_process; cellular_component; biological_process; biological_process
3442	NA	NA	NA	NA	XP_037125845.1	XP_037125845.1	g_9763_ctg.000007F_3649992	GO:0015031; GO:0006887; GO:0006887; GO:0006893; GO:0000145; GO:0000145; GO:0006893	protein transport; exocytosis; exocytosis; Golgi to plasma membrane transport; exocyst; exocyst; Golgi to plasma membrane transport	biological_process; biological_process; biological_process; biological_process; cellular_component; cellular_component; biological_process	GO:0016020; GO:0015031; GO:0000145; GO:0031267; GO:0047485; GO:0006887; GO:0006893; GO:0006893; GO:0000145; GO:0005515; GO:0005886; GO:0006887; GO:0006893; GO:0000145; GO:0031267; GO:0005829; GO:0019901; GO:0090148; GO:0090543; GO:0000281; GO:0006904; GO:0090522; GO:0000145; GO:2000535; GO:0006904	membrane; protein transport; exocyst; small GTPase binding; protein N-terminus binding; exocytosis; Golgi to plasma membrane transport; Golgi to plasma membrane transport; exocyst; protein binding; plasma membrane; exocytosis; Golgi to plasma membrane transport; exocyst; small GTPase binding; cytosol; protein kinase binding; membrane fission; Flemming body; mitotic cytokinesis; vesicle docking involved in exocytosis; vesicle tethering involved in exocytosis; exocyst; regulation of entry of bacterium into host cell; vesicle docking involved in exocytosis	cellular_component; biological_process; cellular_component; molecular_function; molecular_function; biological_process; biological_process; biological_process; cellular_component; molecular_function; cellular_component; biological_process; biological_process; cellular_component; molecular_function; cellular_component; molecular_function; biological_process; cellular_component; biological_process; biological_process; biological_process; cellular_component; biological_process; biological_process
3443	NA	NA	NA	NA	XP_037125976.1	XP_037125976.1	g_6273_ctg.000007F_3660215	GO:0015031; GO:0006887; GO:0006887; GO:0006893; GO:0000145; GO:0000145; GO:0006893	protein transport; exocytosis; exocytosis; Golgi to plasma membrane transport; exocyst; exocyst; Golgi to plasma membrane transport	biological_process; biological_process; biological_process; biological_process; cellular_component; cellular_component; biological_process	GO:0016020; GO:0015031; GO:0000145; GO:0031267; GO:0047485; GO:0006887; GO:0006893; GO:0006893; GO:0000145; GO:0005515; GO:0005886; GO:0006887; GO:0006893; GO:0000145; GO:0031267; GO:0005829; GO:0019901; GO:0090148; GO:0090543; GO:0000281; GO:0006904; GO:0090522; GO:0000145; GO:2000535; GO:0006904	membrane; protein transport; exocyst; small GTPase binding; protein N-terminus binding; exocytosis; Golgi to plasma membrane transport; Golgi to plasma membrane transport; exocyst; protein binding; plasma membrane; exocytosis; Golgi to plasma membrane transport; exocyst; small GTPase binding; cytosol; protein kinase binding; membrane fission; Flemming body; mitotic cytokinesis; vesicle docking involved in exocytosis; vesicle tethering involved in exocytosis; exocyst; regulation of entry of bacterium into host cell; vesicle docking involved in exocytosis	cellular_component; biological_process; cellular_component; molecular_function; molecular_function; biological_process; biological_process; biological_process; cellular_component; molecular_function; cellular_component; biological_process; biological_process; cellular_component; molecular_function; cellular_component; molecular_function; biological_process; cellular_component; biological_process; biological_process; biological_process; cellular_component; biological_process; biological_process
3444	ENSP00000285298.4	MRPS17 mitochondrial ribosomal protein S17	ENSDARP00000070795.4	mrps17 mitochondrial ribosomal protein S17	XP_037125858.1	mrps17	g_14893_ctg.000007F_3676942	GO:0003735; GO:0006412; GO:0005840; GO:0005763; GO:0005763	structural constituent of ribosome; translation; ribosome; mitochondrial small ribosomal subunit; mitochondrial small ribosomal subunit	molecular_function; biological_process; cellular_component; cellular_component; cellular_component	GO:0003735; GO:0006412; GO:0005840; GO:0003723; GO:0006412; GO:0005739; GO:1990904; GO:0005515; GO:0003735; GO:0003735; GO:0019843; GO:0032543; GO:0005763; GO:0005743; GO:0005743; GO:0032543; GO:0005763; GO:0005763; GO:0005763; GO:0005763; GO:0005763	structural constituent of ribosome; translation; ribosome; RNA binding; translation; mitochondrion; ribonucleoprotein complex; protein binding; structural constituent of ribosome; structural constituent of ribosome; rRNA binding; mitochondrial translation; mitochondrial small ribosomal subunit; mitochondrial inner membrane; mitochondrial inner membrane; mitochondrial translation; mitochondrial small ribosomal subunit; mitochondrial small ribosomal subunit; mitochondrial small ribosomal subunit; mitochondrial small ribosomal subunit; mitochondrial small ribosomal subunit	molecular_function; biological_process; cellular_component; molecular_function; biological_process; cellular_component; cellular_component; molecular_function; molecular_function; molecular_function; molecular_function; biological_process; cellular_component; cellular_component; cellular_component; biological_process; cellular_component; cellular_component; cellular_component; cellular_component; cellular_component
3445	ENSP00000313050.3	NIPSNAP2 nipsnap homolog 2	NA	NA	XP_037125857.1	nipsnap2	g_24844_ctg.000007F_3678002	GO:0015031; GO:0006887; GO:0006887; GO:0006893; GO:0000145; GO:0000145; GO:0006893	protein transport; exocytosis; exocytosis; Golgi to plasma membrane transport; exocyst; exocyst; Golgi to plasma membrane transport	biological_process; biological_process; biological_process; biological_process; cellular_component; cellular_component; biological_process	GO:0005737; GO:0016020; GO:0005739; GO:0005739; GO:0005739; GO:0005739; GO:0005741; GO:0005741; GO:0005515; GO:0005739; GO:0007005; GO:0006119; GO:1901843	cytoplasm; membrane; mitochondrion; mitochondrion; mitochondrion; mitochondrion; mitochondrial outer membrane; mitochondrial outer membrane; protein binding; mitochondrion; mitochondrion organization; oxidative phosphorylation; positive regulation of high voltage-gated calcium channel activity	cellular_component; cellular_component; cellular_component; cellular_component; cellular_component; cellular_component; cellular_component; cellular_component; molecular_function; cellular_component; biological_process; biological_process; biological_process
3446	ENSP00000398044.3	CCT6B chaperonin containing TCP1 subunit 6B	ENSDARP00000118006.1	cct6a chaperonin containing TCP1, subunit 6A (zeta 1)	XP_037125846.1	cct6a	g_20354_ctg.000007F_3681301	GO:0005737; GO:0005524; GO:0000166; GO:0051082; GO:0006457; GO:0016887; GO:0051082; GO:0006457; GO:0005832; GO:0140662	cytoplasm; ATP binding; nucleotide binding; unfolded protein binding; protein folding; ATP hydrolysis activity; unfolded protein binding; protein folding; chaperonin-containing T-complex; ATP-dependent protein folding chaperone	cellular_component; molecular_function; molecular_function; molecular_function; biological_process; molecular_function; molecular_function; biological_process; cellular_component; molecular_function	GO:0005524; GO:0006457; GO:0051082; GO:0016887; GO:0005737; GO:0000166; GO:0005829; GO:0140662; GO:0044183; GO:0006457; GO:0051082; GO:0006457; GO:0044183; GO:0005832; GO:0005832	ATP binding; protein folding; unfolded protein binding; ATP hydrolysis activity; cytoplasm; nucleotide binding; cytosol; ATP-dependent protein folding chaperone; protein folding chaperone; protein folding; unfolded protein binding; protein folding; protein folding chaperone; chaperonin-containing T-complex; chaperonin-containing T-complex	molecular_function; biological_process; molecular_function; molecular_function; cellular_component; molecular_function; cellular_component; molecular_function; molecular_function; biological_process; molecular_function; biological_process; molecular_function; cellular_component; cellular_component
3447	ENSP00000450414.1	TCERG1 transcription elongation regulator 1	ENSDARP00000139470.1	tcerg1a transcription elongation regulator 1a (CA150)	XP_037125463.1	tcerg1a	g_14594_ctg.000007F_3690022	GO:0005634; GO:0003712; GO:0003712; GO:0070063; GO:0070063; GO:0006354	nucleus; transcription coregulator activity; transcription coregulator activity; RNA polymerase binding; RNA polymerase binding; DNA-templated transcription, elongation	cellular_component; molecular_function; molecular_function; molecular_function; molecular_function; biological_process	GO:0003712; GO:0006354; GO:0070063	transcription coregulator activity; DNA-templated transcription, elongation; RNA polymerase binding	molecular_function; biological_process; molecular_function
3448	ENSP00000274569.4	PCYOX1L prenylcysteine oxidase 1 like	ENSDARP00000090811.4	pcyox1l prenylcysteine oxidase 1 like	XP_037125466.1	pcyox1l	g_13525_ctg.000007F_3697195	GO:0016491; GO:0001735; GO:0001735; GO:0016670; GO:0030327; GO:0030328	oxidoreductase activity; prenylcysteine oxidase activity; prenylcysteine oxidase activity; oxidoreductase activity, acting on a sulfur group of donors, oxygen as acceptor; prenylated protein catabolic process; prenylcysteine catabolic process	molecular_function; molecular_function; molecular_function; molecular_function; biological_process; biological_process	GO:0016670; GO:0030328; GO:0016020; GO:0016491; GO:0005576; GO:0005576; GO:0001735; GO:0031093; GO:0001735; GO:0030327	oxidoreductase activity, acting on a sulfur group of donors, oxygen as acceptor; prenylcysteine catabolic process; membrane; oxidoreductase activity; extracellular region; extracellular region; prenylcysteine oxidase activity; platelet alpha granule lumen; prenylcysteine oxidase activity; prenylated protein catabolic process	molecular_function; biological_process; cellular_component; molecular_function; cellular_component; cellular_component; molecular_function; cellular_component; molecular_function; biological_process
3449	ENSP00000431107.1	CREBRF CREB3 regulatory factor	ENSDARP00000133956.1	crebrf creb3 regulatory factor	XP_037125508.1	crebrf	g_2420_ctg.000007F_3710323	GO:0003700; GO:0006355; GO:0005634; GO:0000977; GO:0005634; GO:0006357; GO:0000981; GO:0006986	DNA-binding transcription factor activity; regulation of transcription, DNA-templated; nucleus; RNA polymerase II transcription regulatory region sequence-specific DNA binding; nucleus; regulation of transcription by RNA polymerase II; DNA-binding transcription factor activity, RNA polymerase II-specific; response to unfolded protein	molecular_function; biological_process; cellular_component; molecular_function; cellular_component; biological_process; molecular_function; biological_process	GO:0005634; GO:0005654; GO:0006355; GO:0003700; GO:0005515; GO:0006986; GO:0005634; GO:0006357; GO:0000977; GO:0000981; GO:0005654; GO:0001228; GO:0045944; GO:0000977	nucleus; nucleoplasm; regulation of transcription, DNA-templated; DNA-binding transcription factor activity; protein binding; response to unfolded protein; nucleus; regulation of transcription by RNA polymerase II; RNA polymerase II transcription regulatory region sequence-specific DNA binding; DNA-binding transcription factor activity, RNA polymerase II-specific; nucleoplasm; DNA-binding transcription activator activity, RNA polymerase II-specific; positive regulation of transcription by RNA polymerase II; RNA polymerase II transcription regulatory region sequence-specific DNA binding	cellular_component; cellular_component; biological_process; molecular_function; molecular_function; biological_process; cellular_component; biological_process; molecular_function; molecular_function; cellular_component; molecular_function; biological_process; molecular_function
3450	NA	NA	NA	NA	XP_037125404.1	XP_037125404.1	g_4991_ctg.000007F_3716777	GO:0015031; GO:0006887; GO:0006887; GO:0006893; GO:0000145; GO:0000145; GO:0006893	protein transport; exocytosis; exocytosis; Golgi to plasma membrane transport; exocyst; exocyst; Golgi to plasma membrane transport	biological_process; biological_process; biological_process; biological_process; cellular_component; cellular_component; biological_process	GO:0016020; GO:0015031; GO:0000145; GO:0031267; GO:0047485; GO:0006887; GO:0006893; GO:0006893; GO:0000145; GO:0005515; GO:0005886; GO:0006887; GO:0006893; GO:0000145; GO:0031267; GO:0005829; GO:0019901; GO:0090148; GO:0090543; GO:0000281; GO:0006904; GO:0090522; GO:0000145; GO:2000535; GO:0006904	membrane; protein transport; exocyst; small GTPase binding; protein N-terminus binding; exocytosis; Golgi to plasma membrane transport; Golgi to plasma membrane transport; exocyst; protein binding; plasma membrane; exocytosis; Golgi to plasma membrane transport; exocyst; small GTPase binding; cytosol; protein kinase binding; membrane fission; Flemming body; mitotic cytokinesis; vesicle docking involved in exocytosis; vesicle tethering involved in exocytosis; exocyst; regulation of entry of bacterium into host cell; vesicle docking involved in exocytosis	cellular_component; biological_process; cellular_component; molecular_function; molecular_function; biological_process; biological_process; biological_process; cellular_component; molecular_function; cellular_component; biological_process; biological_process; cellular_component; molecular_function; cellular_component; molecular_function; biological_process; cellular_component; biological_process; biological_process; biological_process; cellular_component; biological_process; biological_process
3451	NA	NA	ENSDARP00000052948.4	fgf13a fibroblast growth factor 13a	XP_037125424.1	fgf13a	g_22302_ctg.000007F_3724457	GO:0016020; GO:0005737; GO:0005737; GO:0005886; GO:0005576; GO:0005634; GO:0008083; GO:0007165; GO:0042995; GO:0005874; GO:0007399; GO:0030425; GO:0030426; GO:0017080; GO:0030175; GO:0042383; GO:1905150	membrane; cytoplasm; cytoplasm; plasma membrane; extracellular region; nucleus; growth factor activity; signal transduction; cell projection; microtubule; nervous system development; dendrite; growth cone; sodium channel regulator activity; filopodium; sarcolemma; regulation of voltage-gated sodium channel activity	cellular_component; cellular_component; cellular_component; cellular_component; cellular_component; cellular_component; molecular_function; biological_process; cellular_component; cellular_component; biological_process; cellular_component; cellular_component; molecular_function; cellular_component; cellular_component; biological_process	GO:0016020; GO:0015031; GO:0000145; GO:0031267; GO:0047485; GO:0006887; GO:0006893; GO:0006893; GO:0000145; GO:0005515; GO:0005886; GO:0006887; GO:0006893; GO:0000145; GO:0031267; GO:0005829; GO:0019901; GO:0090148; GO:0090543; GO:0000281; GO:0006904; GO:0090522; GO:0000145; GO:2000535; GO:0006904	membrane; protein transport; exocyst; small GTPase binding; protein N-terminus binding; exocytosis; Golgi to plasma membrane transport; Golgi to plasma membrane transport; exocyst; protein binding; plasma membrane; exocytosis; Golgi to plasma membrane transport; exocyst; small GTPase binding; cytosol; protein kinase binding; membrane fission; Flemming body; mitotic cytokinesis; vesicle docking involved in exocytosis; vesicle tethering involved in exocytosis; exocyst; regulation of entry of bacterium into host cell; vesicle docking involved in exocytosis	cellular_component; biological_process; cellular_component; molecular_function; molecular_function; biological_process; biological_process; biological_process; cellular_component; molecular_function; cellular_component; biological_process; biological_process; cellular_component; molecular_function; cellular_component; molecular_function; biological_process; cellular_component; biological_process; biological_process; biological_process; cellular_component; biological_process; biological_process
3452	NA	NA	NA	NA	XP_037125413.1	XP_037125413.1	g_24964_ctg.000007F_3728238	GO:0015031; GO:0006887; GO:0006887; GO:0006893; GO:0000145; GO:0000145; GO:0006893	protein transport; exocytosis; exocytosis; Golgi to plasma membrane transport; exocyst; exocyst; Golgi to plasma membrane transport	biological_process; biological_process; biological_process; biological_process; cellular_component; cellular_component; biological_process	GO:0016020; GO:0015031; GO:0000145; GO:0031267; GO:0047485; GO:0006887; GO:0006893; GO:0006893; GO:0000145; GO:0005515; GO:0005886; GO:0006887; GO:0006893; GO:0000145; GO:0031267; GO:0005829; GO:0019901; GO:0090148; GO:0090543; GO:0000281; GO:0006904; GO:0090522; GO:0000145; GO:2000535; GO:0006904	membrane; protein transport; exocyst; small GTPase binding; protein N-terminus binding; exocytosis; Golgi to plasma membrane transport; Golgi to plasma membrane transport; exocyst; protein binding; plasma membrane; exocytosis; Golgi to plasma membrane transport; exocyst; small GTPase binding; cytosol; protein kinase binding; membrane fission; Flemming body; mitotic cytokinesis; vesicle docking involved in exocytosis; vesicle tethering involved in exocytosis; exocyst; regulation of entry of bacterium into host cell; vesicle docking involved in exocytosis	cellular_component; biological_process; cellular_component; molecular_function; molecular_function; biological_process; biological_process; biological_process; cellular_component; molecular_function; cellular_component; biological_process; biological_process; cellular_component; molecular_function; cellular_component; molecular_function; biological_process; cellular_component; biological_process; biological_process; biological_process; cellular_component; biological_process; biological_process
3453	NA	NA	NA	NA	XP_037125400.1	XP_037125400.1	g_8116_ctg.000007F_3731100	GO:0015031; GO:0006887; GO:0006887; GO:0006893; GO:0000145; GO:0000145; GO:0006893	protein transport; exocytosis; exocytosis; Golgi to plasma membrane transport; exocyst; exocyst; Golgi to plasma membrane transport	biological_process; biological_process; biological_process; biological_process; cellular_component; cellular_component; biological_process	GO:0016020; GO:0015031; GO:0000145; GO:0031267; GO:0047485; GO:0006887; GO:0006893; GO:0006893; GO:0000145; GO:0005515; GO:0005886; GO:0006887; GO:0006893; GO:0000145; GO:0031267; GO:0005829; GO:0019901; GO:0090148; GO:0090543; GO:0000281; GO:0006904; GO:0090522; GO:0000145; GO:2000535; GO:0006904	membrane; protein transport; exocyst; small GTPase binding; protein N-terminus binding; exocytosis; Golgi to plasma membrane transport; Golgi to plasma membrane transport; exocyst; protein binding; plasma membrane; exocytosis; Golgi to plasma membrane transport; exocyst; small GTPase binding; cytosol; protein kinase binding; membrane fission; Flemming body; mitotic cytokinesis; vesicle docking involved in exocytosis; vesicle tethering involved in exocytosis; exocyst; regulation of entry of bacterium into host cell; vesicle docking involved in exocytosis	cellular_component; biological_process; cellular_component; molecular_function; molecular_function; biological_process; biological_process; biological_process; cellular_component; molecular_function; cellular_component; biological_process; biological_process; cellular_component; molecular_function; cellular_component; molecular_function; biological_process; cellular_component; biological_process; biological_process; biological_process; cellular_component; biological_process; biological_process
3454	ENSP00000363619.3	ARR3 arrestin 3	ENSDARP00000073453.4	arr3a arrestin 3a, retinal (X-arrestin)	XP_037125415.1	arr3a	g_12947_ctg.000007F_3739500	GO:0005575; GO:0007165; GO:0001664; GO:0007601; GO:0002031; GO:0007601; GO:0007601	cellular_component; signal transduction; G protein-coupled receptor binding; visual perception; G protein-coupled receptor internalization; visual perception; visual perception	cellular_component; biological_process; molecular_function; biological_process; biological_process; biological_process; biological_process	GO:0042995; GO:0007165; GO:0005515; GO:0050896; GO:0007601; GO:0001917; GO:0001750; GO:0001664; GO:0007601; GO:0005737; GO:0007165; GO:0007601; GO:0001917; GO:0002031	cell projection; signal transduction; protein binding; response to stimulus; visual perception; photoreceptor inner segment; photoreceptor outer segment; G protein-coupled receptor binding; visual perception; cytoplasm; signal transduction; visual perception; photoreceptor inner segment; G protein-coupled receptor internalization	cellular_component; biological_process; molecular_function; biological_process; biological_process; cellular_component; cellular_component; molecular_function; biological_process; cellular_component; biological_process; biological_process; cellular_component; biological_process
3455	ENSP00000296786.6	UBLCP1 ubiquitin like domain containing CTD phosphatase 1	ENSDARP00000065340.5	ublcp1 ubiquitin-like domain containing CTD phosphatase 1	XP_037125416.1	ublcp1	g_12493_ctg.000007F_3745730	GO:0004721; GO:0005515; GO:0005634	phosphoprotein phosphatase activity; protein binding; nucleus	molecular_function; molecular_function; cellular_component	GO:0005515; GO:0005634; GO:0005654; GO:0005730; GO:0016787; GO:0004722; GO:0004721; GO:0017018; GO:0005515; GO:0005634; GO:0004722; GO:0006470; GO:0005634; GO:0004722; GO:0006470	protein binding; nucleus; nucleoplasm; nucleolus; hydrolase activity; protein serine/threonine phosphatase activity; phosphoprotein phosphatase activity; myosin phosphatase activity; protein binding; nucleus; protein serine/threonine phosphatase activity; protein dephosphorylation; nucleus; protein serine/threonine phosphatase activity; protein dephosphorylation	molecular_function; cellular_component; cellular_component; cellular_component; molecular_function; molecular_function; molecular_function; molecular_function; molecular_function; cellular_component; molecular_function; biological_process; cellular_component; molecular_function; biological_process
3456	ENSP00000429071.1	RNF145 ring finger protein 145	ENSDARP00000047514.6	rnf145b ring finger protein 145b	XP_037125407.1	rnf145b	g_7249_ctg.000007F_3749482	GO:0008270	zinc ion binding	molecular_function	GO:0016020; GO:0016021; GO:0008270; GO:0046872; GO:0016740; GO:0005783; GO:0005789; GO:0016567; GO:0061630; GO:0005783; GO:0012505	membrane; integral component of membrane; zinc ion binding; metal ion binding; transferase activity; endoplasmic reticulum; endoplasmic reticulum membrane; protein ubiquitination; ubiquitin protein ligase activity; endoplasmic reticulum; endomembrane system	cellular_component; cellular_component; molecular_function; molecular_function; molecular_function; cellular_component; cellular_component; biological_process; molecular_function; cellular_component; cellular_component
3457	NA	NA	NA	NA	XP_037125408.1	XP_037125408.1	g_10934_ctg.000007F_3753602	GO:0015031; GO:0006887; GO:0006887; GO:0006893; GO:0000145; GO:0000145; GO:0006893	protein transport; exocytosis; exocytosis; Golgi to plasma membrane transport; exocyst; exocyst; Golgi to plasma membrane transport	biological_process; biological_process; biological_process; biological_process; cellular_component; cellular_component; biological_process	GO:0016020; GO:0015031; GO:0000145; GO:0031267; GO:0047485; GO:0006887; GO:0006893; GO:0006893; GO:0000145; GO:0005515; GO:0005886; GO:0006887; GO:0006893; GO:0000145; GO:0031267; GO:0005829; GO:0019901; GO:0090148; GO:0090543; GO:0000281; GO:0006904; GO:0090522; GO:0000145; GO:2000535; GO:0006904	membrane; protein transport; exocyst; small GTPase binding; protein N-terminus binding; exocytosis; Golgi to plasma membrane transport; Golgi to plasma membrane transport; exocyst; protein binding; plasma membrane; exocytosis; Golgi to plasma membrane transport; exocyst; small GTPase binding; cytosol; protein kinase binding; membrane fission; Flemming body; mitotic cytokinesis; vesicle docking involved in exocytosis; vesicle tethering involved in exocytosis; exocyst; regulation of entry of bacterium into host cell; vesicle docking involved in exocytosis	cellular_component; biological_process; cellular_component; molecular_function; molecular_function; biological_process; biological_process; biological_process; cellular_component; molecular_function; cellular_component; biological_process; biological_process; cellular_component; molecular_function; cellular_component; molecular_function; biological_process; cellular_component; biological_process; biological_process; biological_process; cellular_component; biological_process; biological_process
3458	ENSP00000362463.3	GLO1 glyoxalase I	ENSDARP00000090756.3	glo1 glyoxalase 1	XP_037125418.1	glo1	g_9952_ctg.000007F_3763489	GO:0046872; GO:0016829; GO:0004462	metal ion binding; lyase activity; lactoylglutathione lyase activity	molecular_function; molecular_function; molecular_function	GO:0046872; GO:0004462; GO:0005737; GO:0043066; GO:0043066; GO:0043066; GO:0005654; GO:0005829; GO:0005886; GO:0008270; GO:0016829; GO:0005515; GO:0005829; GO:0070062; GO:0005975; GO:0030316; GO:0004462; GO:0004462; GO:0008270; GO:0005975; GO:0006357; GO:0006749; GO:0009438; GO:0030316	metal ion binding; lactoylglutathione lyase activity; cytoplasm; negative regulation of apoptotic process; negative regulation of apoptotic process; negative regulation of apoptotic process; nucleoplasm; cytosol; plasma membrane; zinc ion binding; lyase activity; protein binding; cytosol; extracellular exosome; carbohydrate metabolic process; osteoclast differentiation; lactoylglutathione lyase activity; lactoylglutathione lyase activity; zinc ion binding; carbohydrate metabolic process; regulation of transcription by RNA polymerase II; glutathione metabolic process; methylglyoxal metabolic process; osteoclast differentiation	molecular_function; molecular_function; cellular_component; biological_process; biological_process; biological_process; cellular_component; cellular_component; cellular_component; molecular_function; molecular_function; molecular_function; cellular_component; cellular_component; biological_process; biological_process; molecular_function; molecular_function; molecular_function; biological_process; biological_process; biological_process; biological_process; biological_process
3459	ENSP00000434381.1	ZNRD2 zinc ribbon domain containing 2	ENSDARP00000091074.4	znrd2 zinc ribbon domain containing 2	XP_037125425.1	znrd2	g_7683_ctg.000007F_3764999	GO:0005575; GO:0008150; GO:0003674	cellular_component; biological_process; molecular_function	cellular_component; biological_process; molecular_function
3460	ENSP00000225504.3	SUPT4H1 SPT4 homolog, DSIF elongation factor subunit	ENSDARP00000147232.1	supt4h1 SPT4 homolog, DSIF elongation factor subunit	XP_037125426.1	supt4h1	g_25987_ctg.000007F_3767983	GO:0032786; GO:0005634; GO:0008270; GO:0006355	positive regulation of DNA-templated transcription, elongation; nucleus; zinc ion binding; regulation of transcription, DNA-templated	biological_process; cellular_component; molecular_function; biological_process	GO:0005634; GO:0008270; GO:0046872; GO:0005654; GO:0006355; GO:0000122; GO:0005515; GO:0006368; GO:0045944; GO:0005654; GO:0005634; GO:0006397; GO:0032784; GO:0032786; GO:0046982; GO:0032785; GO:0032786; GO:0034243; GO:0032044; GO:0032044; GO:0032044; GO:0006325; GO:0006355; GO:0000993; GO:0034243; GO:0034244	nucleus; zinc ion binding; metal ion binding; nucleoplasm; regulation of transcription, DNA-templated; negative regulation of transcription by RNA polymerase II; protein binding; transcription elongation from RNA polymerase II promoter; positive regulation of transcription by RNA polymerase II; nucleoplasm; nucleus; mRNA processing; regulation of DNA-templated transcription, elongation; positive regulation of DNA-templated transcription, elongation; protein heterodimerization activity; negative regulation of DNA-templated transcription, elongation; positive regulation of DNA-templated transcription, elongation; regulation of transcription elongation from RNA polymerase II promoter; DSIF complex; DSIF complex; DSIF complex; chromatin organization; regulation of transcription, DNA-templated; RNA polymerase II complex binding; regulation of transcription elongation from RNA polymerase II promoter; negative regulation of transcription elongation from RNA polymerase II promoter	cellular_component; molecular_function; molecular_function; cellular_component; biological_process; biological_process; molecular_function; biological_process; biological_process; cellular_component; cellular_component; biological_process; biological_process; biological_process; molecular_function; biological_process; biological_process; biological_process; cellular_component; cellular_component; cellular_component; biological_process; biological_process; molecular_function; biological_process; biological_process
3461	ENSP00000463069.1	RNF43 ring finger protein 43	NA	NA	XP_037125402.1	rnf43	g_8140_ctg.000007F_3770345	GO:0015031; GO:0006887; GO:0006887; GO:0006893; GO:0000145; GO:0000145; GO:0006893	protein transport; exocytosis; exocytosis; Golgi to plasma membrane transport; exocyst; exocyst; Golgi to plasma membrane transport	biological_process; biological_process; biological_process; biological_process; cellular_component; cellular_component; biological_process	GO:0005634; GO:0016020; GO:0016021; GO:0046872; GO:0016740; GO:0005783; GO:0005789; GO:0005886; GO:0016567; GO:0016567; GO:0005635; GO:0016055; GO:0005515; GO:0004842; GO:0006511; GO:0005886; GO:0005887; GO:0061630; GO:0005887; GO:0006511; GO:0061630; GO:0030178; GO:0005109; GO:0005109; GO:0072089; GO:0038018; GO:0038018; GO:0038018	nucleus; membrane; integral component of membrane; metal ion binding; transferase activity; endoplasmic reticulum; endoplasmic reticulum membrane; plasma membrane; protein ubiquitination; protein ubiquitination; nuclear envelope; Wnt signaling pathway; protein binding; ubiquitin-protein transferase activity; ubiquitin-dependent protein catabolic process; plasma membrane; integral component of plasma membrane; ubiquitin protein ligase activity; integral component of plasma membrane; ubiquitin-dependent protein catabolic process; ubiquitin protein ligase activity; negative regulation of Wnt signaling pathway; frizzled binding; frizzled binding; stem cell proliferation; Wnt receptor catabolic process; Wnt receptor catabolic process; Wnt receptor catabolic process	cellular_component; cellular_component; cellular_component; molecular_function; molecular_function; cellular_component; cellular_component; cellular_component; biological_process; biological_process; cellular_component; biological_process; molecular_function; molecular_function; biological_process; cellular_component; cellular_component; molecular_function; cellular_component; biological_process; molecular_function; biological_process; molecular_function; molecular_function; biological_process; biological_process; biological_process; biological_process
3462	NA	NA	ENSDARP00000016115.7	hpda 4-hydroxyphenylpyruvate dioxygenase a	XP_037125414.1	hpda	g_18048_ctg.000007F_3815878	GO:0046872; GO:0000139; GO:0005789; GO:0009072; GO:0003868; GO:0016701; GO:0004462	metal ion binding; Golgi membrane; endoplasmic reticulum membrane; aromatic amino acid family metabolic process; 4-hydroxyphenylpyruvate dioxygenase activity; oxidoreductase activity, acting on single donors with incorporation of molecular oxygen; lactoylglutathione lyase activity	molecular_function; cellular_component; cellular_component; biological_process; molecular_function; molecular_function; molecular_function	GO:0016020; GO:0015031; GO:0000145; GO:0031267; GO:0047485; GO:0006887; GO:0006893; GO:0006893; GO:0000145; GO:0005515; GO:0005886; GO:0006887; GO:0006893; GO:0000145; GO:0031267; GO:0005829; GO:0019901; GO:0090148; GO:0090543; GO:0000281; GO:0006904; GO:0090522; GO:0000145; GO:2000535; GO:0006904	membrane; protein transport; exocyst; small GTPase binding; protein N-terminus binding; exocytosis; Golgi to plasma membrane transport; Golgi to plasma membrane transport; exocyst; protein binding; plasma membrane; exocytosis; Golgi to plasma membrane transport; exocyst; small GTPase binding; cytosol; protein kinase binding; membrane fission; Flemming body; mitotic cytokinesis; vesicle docking involved in exocytosis; vesicle tethering involved in exocytosis; exocyst; regulation of entry of bacterium into host cell; vesicle docking involved in exocytosis	cellular_component; biological_process; cellular_component; molecular_function; molecular_function; biological_process; biological_process; biological_process; cellular_component; molecular_function; cellular_component; biological_process; biological_process; cellular_component; molecular_function; cellular_component; molecular_function; biological_process; cellular_component; biological_process; biological_process; biological_process; cellular_component; biological_process; biological_process
3463	ENSP00000507664.1	MTMR4 myotubularin related protein 4	NA	NA	XP_037125687.1	mtmr4	g_24390_ctg.000007F_3819982	GO:0015031; GO:0006887; GO:0006887; GO:0006893; GO:0000145; GO:0000145; GO:0006893	protein transport; exocytosis; exocytosis; Golgi to plasma membrane transport; exocyst; exocyst; Golgi to plasma membrane transport	biological_process; biological_process; biological_process; biological_process; cellular_component; cellular_component; biological_process	GO:0016791; GO:0046872; GO:0016311; GO:0005737; GO:0016020; GO:0004721; GO:0006470; GO:0007179; GO:0004725; GO:0006661; GO:0004722	phosphatase activity; metal ion binding; dephosphorylation; cytoplasm; membrane; phosphoprotein phosphatase activity; protein dephosphorylation; transforming growth factor beta receptor signaling pathway; protein tyrosine phosphatase activity; phosphatidylinositol biosynthetic process; protein serine/threonine phosphatase activity	molecular_function; molecular_function; biological_process; cellular_component; cellular_component; molecular_function; biological_process; biological_process; molecular_function; biological_process; molecular_function
3464	ENSP00000467465.1	CA4 carbonic anhydrase 4	ENSDARP00000064011.6	ca4a carbonic anhydrase IV a	XP_037125697.1	ca4a	g_2038_ctg.000007F_3840296	GO:0031225; GO:0004089; GO:0005886; GO:0008270	anchored component of membrane; carbonate dehydratase activity; plasma membrane; zinc ion binding	cellular_component; molecular_function; cellular_component; molecular_function	GO:0016020; GO:0008270; GO:0046872; GO:0005886; GO:0005886; GO:0016829; GO:0031225; GO:0004089; GO:0005886; GO:0005886; GO:0070062; GO:0070062; GO:0016020; GO:0009986; GO:0004089; GO:0004089; GO:0016836; GO:0006730; GO:0005515; GO:0015701; GO:0005791; GO:0005793; GO:0005794; GO:0005802; GO:0016324; GO:0030658; GO:0030667; GO:0031362; GO:0031526; GO:0048471	membrane; zinc ion binding; metal ion binding; plasma membrane; plasma membrane; lyase activity; anchored component of membrane; carbonate dehydratase activity; plasma membrane; plasma membrane; extracellular exosome; extracellular exosome; membrane; cell surface; carbonate dehydratase activity; carbonate dehydratase activity; hydro-lyase activity; one-carbon metabolic process; protein binding; bicarbonate transport; rough endoplasmic reticulum; endoplasmic reticulum-Golgi intermediate compartment; Golgi apparatus; trans-Golgi network; apical plasma membrane; transport vesicle membrane; secretory granule membrane; anchored component of external side of plasma membrane; brush border membrane; perinuclear region of cytoplasm	cellular_component; molecular_function; molecular_function; cellular_component; cellular_component; molecular_function; cellular_component; molecular_function; cellular_component; cellular_component; cellular_component; cellular_component; cellular_component; cellular_component; molecular_function; molecular_function; molecular_function; biological_process; molecular_function; biological_process; cellular_component; cellular_component; cellular_component; cellular_component; cellular_component; cellular_component; cellular_component; cellular_component; cellular_component; cellular_component
3465	NA	NA	NA	NA	XP_037125698.1	XP_037125698.1	g_20502_ctg.000007F_3861289	GO:0015031; GO:0006887; GO:0006887; GO:0006893; GO:0000145; GO:0000145; GO:0006893	protein transport; exocytosis; exocytosis; Golgi to plasma membrane transport; exocyst; exocyst; Golgi to plasma membrane transport	biological_process; biological_process; biological_process; biological_process; cellular_component; cellular_component; biological_process	GO:0016020; GO:0015031; GO:0000145; GO:0031267; GO:0047485; GO:0006887; GO:0006893; GO:0006893; GO:0000145; GO:0005515; GO:0005886; GO:0006887; GO:0006893; GO:0000145; GO:0031267; GO:0005829; GO:0019901; GO:0090148; GO:0090543; GO:0000281; GO:0006904; GO:0090522; GO:0000145; GO:2000535; GO:0006904	membrane; protein transport; exocyst; small GTPase binding; protein N-terminus binding; exocytosis; Golgi to plasma membrane transport; Golgi to plasma membrane transport; exocyst; protein binding; plasma membrane; exocytosis; Golgi to plasma membrane transport; exocyst; small GTPase binding; cytosol; protein kinase binding; membrane fission; Flemming body; mitotic cytokinesis; vesicle docking involved in exocytosis; vesicle tethering involved in exocytosis; exocyst; regulation of entry of bacterium into host cell; vesicle docking involved in exocytosis	cellular_component; biological_process; cellular_component; molecular_function; molecular_function; biological_process; biological_process; biological_process; cellular_component; molecular_function; cellular_component; biological_process; biological_process; cellular_component; molecular_function; cellular_component; molecular_function; biological_process; cellular_component; biological_process; biological_process; biological_process; cellular_component; biological_process; biological_process
3466	ENSP00000302728.4	GUSB glucuronidase beta	ENSDARP00000086365.5	gusb glucuronidase, beta	XP_037125695.1	gusb	g_27160_ctg.000007F_3863245	GO:0004553; GO:0005975	hydrolase activity, hydrolyzing O-glycosyl compounds; carbohydrate metabolic process	molecular_function; biological_process	GO:0005975; GO:0004553; GO:0016020; GO:0043231; GO:0016787; GO:0005615; GO:0008152; GO:0005764; GO:0016798; GO:0019904; GO:0005615; GO:0005576; GO:0005102; GO:0004566; GO:0030246; GO:0019391; GO:0070062; GO:0005102; GO:0005975; GO:1904813; GO:0043202; GO:0035578; GO:0004566; GO:0004566; GO:0006027; GO:0019391; GO:0030200; GO:0030207; GO:0030214; GO:0005615; GO:0043202	carbohydrate metabolic process; hydrolase activity, hydrolyzing O-glycosyl compounds; membrane; intracellular membrane-bounded organelle; hydrolase activity; extracellular space; metabolic process; lysosome; hydrolase activity, acting on glycosyl bonds; protein domain specific binding; extracellular space; extracellular region; signaling receptor binding; beta-glucuronidase activity; carbohydrate binding; glucuronoside catabolic process; extracellular exosome; signaling receptor binding; carbohydrate metabolic process; ficolin-1-rich granule lumen; lysosomal lumen; azurophil granule lumen; beta-glucuronidase activity; beta-glucuronidase activity; glycosaminoglycan catabolic process; glucuronoside catabolic process; heparan sulfate proteoglycan catabolic process; chondroitin sulfate catabolic process; hyaluronan catabolic process; extracellular space; lysosomal lumen	biological_process; molecular_function; cellular_component; cellular_component; molecular_function; cellular_component; biological_process; cellular_component; molecular_function; molecular_function; cellular_component; cellular_component; molecular_function; molecular_function; molecular_function; biological_process; cellular_component; molecular_function; biological_process; cellular_component; cellular_component; cellular_component; molecular_function; molecular_function; biological_process; biological_process; biological_process; biological_process; biological_process; cellular_component; cellular_component
3467	ENSP00000353998.2	VKORC1L1 vitamin K epoxide reductase complex subunit 1 like 1	ENSDARP00000064087.5	vkorc1l1 vitamin K epoxide reductase complex, subunit 1-like 1	XP_037125702.1	vkorc1l1	g_15295_ctg.000007F_3871788	GO:0016020; GO:0016021; GO:0047057; GO:0047057; GO:0017187; GO:0042373; GO:0042373; GO:0016491; GO:0005783; GO:0005789; GO:0048038; GO:0016900	membrane; integral component of membrane; vitamin-K-epoxide reductase (warfarin-sensitive) activity; vitamin-K-epoxide reductase (warfarin-sensitive) activity; peptidyl-glutamic acid carboxylation; vitamin K metabolic process; vitamin K metabolic process; oxidoreductase activity; endoplasmic reticulum; endoplasmic reticulum membrane; quinone binding; oxidoreductase activity, acting on the CH-OH group of donors, disulfide as acceptor	cellular_component; cellular_component; molecular_function; molecular_function; biological_process; biological_process; biological_process; molecular_function; cellular_component; cellular_component; molecular_function; molecular_function	GO:0016020; GO:0016021; GO:0005783; GO:0005783; GO:0005789; GO:0005789; GO:0016491; GO:0005515; GO:0016900; GO:0047057; GO:0048038; GO:0042373; GO:0047057; GO:0005789; GO:0047057; GO:0017187; GO:0042373; GO:0034599; GO:0042373; GO:0047057; GO:0017187; GO:0042373	membrane; integral component of membrane; endoplasmic reticulum; endoplasmic reticulum; endoplasmic reticulum membrane; endoplasmic reticulum membrane; oxidoreductase activity; protein binding; oxidoreductase activity, acting on the CH-OH group of donors, disulfide as acceptor; vitamin-K-epoxide reductase (warfarin-sensitive) activity; quinone binding; vitamin K metabolic process; vitamin-K-epoxide reductase (warfarin-sensitive) activity; endoplasmic reticulum membrane; vitamin-K-epoxide reductase (warfarin-sensitive) activity; peptidyl-glutamic acid carboxylation; vitamin K metabolic process; cellular response to oxidative stress; vitamin K metabolic process; vitamin-K-epoxide reductase (warfarin-sensitive) activity; peptidyl-glutamic acid carboxylation; vitamin K metabolic process	cellular_component; cellular_component; cellular_component; cellular_component; cellular_component; cellular_component; molecular_function; molecular_function; molecular_function; molecular_function; molecular_function; biological_process; molecular_function; cellular_component; molecular_function; biological_process; biological_process; biological_process; biological_process; molecular_function; biological_process; biological_process
3468	ENSP00000481504.1	ZNHIT3 zinc finger HIT-type containing 3	ENSDARP00000034175.4	znhit3 zinc finger, HIT-type containing 3	XP_037125701.1	znhit3	g_726_ctg.000007F_3876433	GO:0046872; GO:0005634; GO:0000492; GO:0000463; GO:0021549; GO:0048254; GO:0070761	metal ion binding; nucleus; box C/D snoRNP assembly; maturation of LSU-rRNA from tricistronic rRNA transcript (SSU-rRNA, 5.8S rRNA, LSU-rRNA); cerebellum development; snoRNA localization; pre-snoRNP complex	molecular_function; cellular_component; biological_process; biological_process; biological_process; biological_process; cellular_component	GO:0005634; GO:0005634; GO:0005737; GO:0005737; GO:0046872; GO:0006355; GO:0005515; GO:0005634; GO:0000463; GO:0046966; GO:0000492; GO:0048254; GO:0070761	nucleus; nucleus; cytoplasm; cytoplasm; metal ion binding; regulation of transcription, DNA-templated; protein binding; nucleus; maturation of LSU-rRNA from tricistronic rRNA transcript (SSU-rRNA, 5.8S rRNA, LSU-rRNA); nuclear thyroid hormone receptor binding; box C/D snoRNP assembly; snoRNA localization; pre-snoRNP complex	cellular_component; cellular_component; cellular_component; cellular_component; molecular_function; biological_process; molecular_function; cellular_component; biological_process; molecular_function; biological_process; biological_process; cellular_component
3469	ENSP00000480242.1	MYO19 myosin XIX	ENSDARP00000132809.2	myo19 myosin XIX	XP_037125694.1	myo19	g_20950_ctg.000007F_3878476	GO:0016459; GO:0003774; GO:0005524	myosin complex; cytoskeletal motor activity; ATP binding	cellular_component; molecular_function; molecular_function	GO:0005515; GO:0005524; GO:0003774; GO:0016459; GO:0005737; GO:0016020; GO:0000166; GO:0005829; GO:0005739; GO:0005739; GO:0003779; GO:0003779; GO:0005741; GO:0005741; GO:0005856; GO:0051015; GO:0016887; GO:0007015; GO:0000146; GO:0015629; GO:0030050; GO:0005741; GO:0032465; GO:0090140; GO:0034642	protein binding; ATP binding; cytoskeletal motor activity; myosin complex; cytoplasm; membrane; nucleotide binding; cytosol; mitochondrion; mitochondrion; actin binding; actin binding; mitochondrial outer membrane; mitochondrial outer membrane; cytoskeleton; actin filament binding; ATP hydrolysis activity; actin filament organization; microfilament motor activity; actin cytoskeleton; vesicle transport along actin filament; mitochondrial outer membrane; regulation of cytokinesis; regulation of mitochondrial fission; mitochondrion migration along actin filament	molecular_function; molecular_function; molecular_function; cellular_component; cellular_component; cellular_component; molecular_function; cellular_component; cellular_component; cellular_component; molecular_function; molecular_function; cellular_component; cellular_component; cellular_component; molecular_function; molecular_function; biological_process; molecular_function; cellular_component; biological_process; cellular_component; biological_process; biological_process; biological_process
3470	ENSP00000378577.2	CLDN3 claudin 3	ENSDARP00000091985.3	cldnh claudin h	XP_037125808.1	cldnh	g_23549_ctg.000007F_3898162	GO:0016020; GO:0016021; GO:0005886; GO:0005886; GO:0007155; GO:0005198; GO:0005923; GO:0005923; GO:0070830; GO:0070161	membrane; integral component of membrane; plasma membrane; plasma membrane; cell adhesion; structural molecule activity; bicellular tight junction; bicellular tight junction; bicellular tight junction assembly; anchoring junction	cellular_component; cellular_component; cellular_component; cellular_component; biological_process; molecular_function; cellular_component; cellular_component; biological_process; cellular_component	GO:0016021; GO:0010629; GO:0016020; GO:0032991; GO:0005886; GO:0042802; GO:0005198; GO:0070161; GO:0005923; GO:0005886; GO:0005515; GO:0005923; GO:0005923; GO:0007155; GO:0001666; GO:0070830; GO:0005923; GO:0070160; GO:0070160; GO:0016021; GO:0005887; GO:0010628; GO:0030336; GO:0035633; GO:1903348; GO:0005911; GO:0004888; GO:0022604; GO:0030335; GO:0090303; GO:1905050; GO:0042802; GO:0001934; GO:0003382; GO:0003382; GO:0008285; GO:0014045; GO:0014045; GO:0016338; GO:0031532; GO:0034331; GO:0034331; GO:0045471; GO:0061045; GO:0070830; GO:0090559; GO:0140459; GO:0150111; GO:1901890; GO:0005737; GO:0005911; GO:0016327; GO:0016328; GO:0043296	integral component of membrane; negative regulation of gene expression; membrane; protein-containing complex; plasma membrane; identical protein binding; structural molecule activity; anchoring junction; bicellular tight junction; plasma membrane; protein binding; bicellular tight junction; bicellular tight junction; cell adhesion; response to hypoxia; bicellular tight junction assembly; bicellular tight junction; tight junction; tight junction; integral component of membrane; integral component of plasma membrane; positive regulation of gene expression; negative regulation of cell migration; maintenance of blood-brain barrier; positive regulation of bicellular tight junction assembly; cell-cell junction; transmembrane signaling receptor activity; regulation of cell morphogenesis; positive regulation of cell migration; positive regulation of wound healing; positive regulation of metallopeptidase activity; identical protein binding; positive regulation of protein phosphorylation; epithelial cell morphogenesis; epithelial cell morphogenesis; negative regulation of cell population proliferation; establishment of endothelial blood-brain barrier; establishment of endothelial blood-brain barrier; calcium-independent cell-cell adhesion via plasma membrane cell-adhesion molecules; actin cytoskeleton reorganization; cell junction maintenance; cell junction maintenance; response to ethanol; negative regulation of wound healing; bicellular tight junction assembly; regulation of membrane permeability; response to Gram-positive bacterium; regulation of transepithelial transport; positive regulation of cell junction assembly; cytoplasm; cell-cell junction; apicolateral plasma membrane; lateral plasma membrane; apical junction complex	cellular_component; biological_process; cellular_component; cellular_component; cellular_component; molecular_function; molecular_function; cellular_component; cellular_component; cellular_component; molecular_function; cellular_component; cellular_component; biological_process; biological_process; biological_process; cellular_component; cellular_component; cellular_component; cellular_component; cellular_component; biological_process; biological_process; biological_process; biological_process; cellular_component; molecular_function; biological_process; biological_process; biological_process; biological_process; molecular_function; biological_process; biological_process; biological_process; biological_process; biological_process; biological_process; biological_process; biological_process; biological_process; biological_process; biological_process; biological_process; biological_process; biological_process; biological_process; biological_process; biological_process; cellular_component; cellular_component; cellular_component; cellular_component; cellular_component
3471	ENSP00000378577.2	CLDN3 claudin 3	ENSDARP00000002797.4	cldnc claudin c	XP_037126635.1	cldnc	g_23834_ctg.000007F_3900424	GO:0016020; GO:0016021; GO:0005886; GO:0005886; GO:0007155; GO:0005198; GO:0005923; GO:0031101; GO:0005923; GO:0070830; GO:0070161	membrane; integral component of membrane; plasma membrane; plasma membrane; cell adhesion; structural molecule activity; bicellular tight junction; fin regeneration; bicellular tight junction; bicellular tight junction assembly; anchoring junction	cellular_component; cellular_component; cellular_component; cellular_component; biological_process; molecular_function; cellular_component; biological_process; cellular_component; biological_process; cellular_component	GO:0016021; GO:0010629; GO:0016020; GO:0032991; GO:0005886; GO:0042802; GO:0005198; GO:0070161; GO:0005923; GO:0005886; GO:0005515; GO:0005923; GO:0005923; GO:0007155; GO:0001666; GO:0070830; GO:0005923; GO:0070160; GO:0070160; GO:0016021; GO:0005887; GO:0010628; GO:0030336; GO:0035633; GO:1903348; GO:0005911; GO:0004888; GO:0022604; GO:0030335; GO:0090303; GO:1905050; GO:0042802; GO:0001934; GO:0003382; GO:0003382; GO:0008285; GO:0014045; GO:0014045; GO:0016338; GO:0031532; GO:0034331; GO:0034331; GO:0045471; GO:0061045; GO:0070830; GO:0090559; GO:0140459; GO:0150111; GO:1901890; GO:0005737; GO:0005911; GO:0016327; GO:0016328; GO:0043296	integral component of membrane; negative regulation of gene expression; membrane; protein-containing complex; plasma membrane; identical protein binding; structural molecule activity; anchoring junction; bicellular tight junction; plasma membrane; protein binding; bicellular tight junction; bicellular tight junction; cell adhesion; response to hypoxia; bicellular tight junction assembly; bicellular tight junction; tight junction; tight junction; integral component of membrane; integral component of plasma membrane; positive regulation of gene expression; negative regulation of cell migration; maintenance of blood-brain barrier; positive regulation of bicellular tight junction assembly; cell-cell junction; transmembrane signaling receptor activity; regulation of cell morphogenesis; positive regulation of cell migration; positive regulation of wound healing; positive regulation of metallopeptidase activity; identical protein binding; positive regulation of protein phosphorylation; epithelial cell morphogenesis; epithelial cell morphogenesis; negative regulation of cell population proliferation; establishment of endothelial blood-brain barrier; establishment of endothelial blood-brain barrier; calcium-independent cell-cell adhesion via plasma membrane cell-adhesion molecules; actin cytoskeleton reorganization; cell junction maintenance; cell junction maintenance; response to ethanol; negative regulation of wound healing; bicellular tight junction assembly; regulation of membrane permeability; response to Gram-positive bacterium; regulation of transepithelial transport; positive regulation of cell junction assembly; cytoplasm; cell-cell junction; apicolateral plasma membrane; lateral plasma membrane; apical junction complex	cellular_component; biological_process; cellular_component; cellular_component; cellular_component; molecular_function; molecular_function; cellular_component; cellular_component; cellular_component; molecular_function; cellular_component; cellular_component; biological_process; biological_process; biological_process; cellular_component; cellular_component; cellular_component; cellular_component; cellular_component; biological_process; biological_process; biological_process; biological_process; cellular_component; molecular_function; biological_process; biological_process; biological_process; biological_process; molecular_function; biological_process; biological_process; biological_process; biological_process; biological_process; biological_process; biological_process; biological_process; biological_process; biological_process; biological_process; biological_process; biological_process; biological_process; biological_process; biological_process; biological_process; cellular_component; cellular_component; cellular_component; cellular_component; cellular_component
3472	ENSP00000409544.1	CLDN4 claudin 4	ENSDARP00000092862.3	cldna claudin a	XP_037126637.1	cldna	g_6981_ctg.000007F_3903515	GO:0016020; GO:0016021; GO:0005886; GO:0005886; GO:0007155; GO:0005198; GO:0005923; GO:0005923; GO:0070830; GO:0070161	membrane; integral component of membrane; plasma membrane; plasma membrane; cell adhesion; structural molecule activity; bicellular tight junction; bicellular tight junction; bicellular tight junction assembly; anchoring junction	cellular_component; cellular_component; cellular_component; cellular_component; biological_process; molecular_function; cellular_component; cellular_component; biological_process; cellular_component	GO:0016021; GO:0016020; GO:0005886; GO:0005886; GO:0006811; GO:0042802; GO:0005198; GO:0070161; GO:0005515; GO:1902476; GO:0005254; GO:0005254; GO:0006821; GO:0034707; GO:0005923; GO:0005886; GO:0005923; GO:0005923; GO:0005887; GO:0007155; GO:0070830; GO:0005923; GO:0070160; GO:0005886; GO:0005887; GO:0016338; GO:0005911; GO:0004888; GO:0022604; GO:0030335; GO:0061436; GO:0070293; GO:0090303; GO:1905050	integral component of membrane; membrane; plasma membrane; plasma membrane; ion transport; identical protein binding; structural molecule activity; anchoring junction; protein binding; chloride transmembrane transport; chloride channel activity; chloride channel activity; chloride transport; chloride channel complex; bicellular tight junction; plasma membrane; bicellular tight junction; bicellular tight junction; integral component of plasma membrane; cell adhesion; bicellular tight junction assembly; bicellular tight junction; tight junction; plasma membrane; integral component of plasma membrane; calcium-independent cell-cell adhesion via plasma membrane cell-adhesion molecules; cell-cell junction; transmembrane signaling receptor activity; regulation of cell morphogenesis; positive regulation of cell migration; establishment of skin barrier; renal absorption; positive regulation of wound healing; positive regulation of metallopeptidase activity	cellular_component; cellular_component; cellular_component; cellular_component; biological_process; molecular_function; molecular_function; cellular_component; molecular_function; biological_process; molecular_function; molecular_function; biological_process; cellular_component; cellular_component; cellular_component; cellular_component; cellular_component; cellular_component; biological_process; biological_process; cellular_component; cellular_component; cellular_component; cellular_component; biological_process; cellular_component; molecular_function; biological_process; biological_process; biological_process; biological_process; biological_process; biological_process
3473	ENSP00000409544.1	CLDN4 claudin 4	ENSDARP00000025285.5	zgc:112437 zgc:112437	XP_037126638.1	zgc:112437	g_7665_ctg.000007F_3905297	GO:0016020; GO:0016021; GO:0005886; GO:0005886; GO:0007155; GO:0005198; GO:0005923; GO:0005923; GO:0070830; GO:0070161	membrane; integral component of membrane; plasma membrane; plasma membrane; cell adhesion; structural molecule activity; bicellular tight junction; bicellular tight junction; bicellular tight junction assembly; anchoring junction	cellular_component; cellular_component; cellular_component; cellular_component; biological_process; molecular_function; cellular_component; cellular_component; biological_process; cellular_component	GO:0016021; GO:0016020; GO:0005886; GO:0005886; GO:0006811; GO:0042802; GO:0005198; GO:0070161; GO:0005515; GO:1902476; GO:0005254; GO:0005254; GO:0006821; GO:0034707; GO:0005923; GO:0005886; GO:0005923; GO:0005923; GO:0005887; GO:0007155; GO:0070830; GO:0005923; GO:0070160; GO:0005886; GO:0005887; GO:0016338; GO:0005911; GO:0004888; GO:0022604; GO:0030335; GO:0061436; GO:0070293; GO:0090303; GO:1905050	integral component of membrane; membrane; plasma membrane; plasma membrane; ion transport; identical protein binding; structural molecule activity; anchoring junction; protein binding; chloride transmembrane transport; chloride channel activity; chloride channel activity; chloride transport; chloride channel complex; bicellular tight junction; plasma membrane; bicellular tight junction; bicellular tight junction; integral component of plasma membrane; cell adhesion; bicellular tight junction assembly; bicellular tight junction; tight junction; plasma membrane; integral component of plasma membrane; calcium-independent cell-cell adhesion via plasma membrane cell-adhesion molecules; cell-cell junction; transmembrane signaling receptor activity; regulation of cell morphogenesis; positive regulation of cell migration; establishment of skin barrier; renal absorption; positive regulation of wound healing; positive regulation of metallopeptidase activity	cellular_component; cellular_component; cellular_component; cellular_component; biological_process; molecular_function; molecular_function; cellular_component; molecular_function; biological_process; molecular_function; molecular_function; biological_process; cellular_component; cellular_component; cellular_component; cellular_component; cellular_component; cellular_component; biological_process; biological_process; cellular_component; cellular_component; cellular_component; cellular_component; biological_process; cellular_component; molecular_function; biological_process; biological_process; biological_process; biological_process; biological_process; biological_process
3474	NA	NA	NA	NA	XP_037126641.1	XP_037126641.1	g_24470_ctg.000007F_3906374	GO:0015031; GO:0006887; GO:0006887; GO:0006893; GO:0000145; GO:0000145; GO:0006893	protein transport; exocytosis; exocytosis; Golgi to plasma membrane transport; exocyst; exocyst; Golgi to plasma membrane transport	biological_process; biological_process; biological_process; biological_process; cellular_component; cellular_component; biological_process	GO:0016020; GO:0015031; GO:0000145; GO:0031267; GO:0047485; GO:0006887; GO:0006893; GO:0006893; GO:0000145; GO:0005515; GO:0005886; GO:0006887; GO:0006893; GO:0000145; GO:0031267; GO:0005829; GO:0019901; GO:0090148; GO:0090543; GO:0000281; GO:0006904; GO:0090522; GO:0000145; GO:2000535; GO:0006904	membrane; protein transport; exocyst; small GTPase binding; protein N-terminus binding; exocytosis; Golgi to plasma membrane transport; Golgi to plasma membrane transport; exocyst; protein binding; plasma membrane; exocytosis; Golgi to plasma membrane transport; exocyst; small GTPase binding; cytosol; protein kinase binding; membrane fission; Flemming body; mitotic cytokinesis; vesicle docking involved in exocytosis; vesicle tethering involved in exocytosis; exocyst; regulation of entry of bacterium into host cell; vesicle docking involved in exocytosis	cellular_component; biological_process; cellular_component; molecular_function; molecular_function; biological_process; biological_process; biological_process; cellular_component; molecular_function; cellular_component; biological_process; biological_process; cellular_component; molecular_function; cellular_component; molecular_function; biological_process; cellular_component; biological_process; biological_process; biological_process; cellular_component; biological_process; biological_process
3475	NA	NA	ENSDARP00000091991.2	zgc:136892 zgc:136892	XP_037126625.1	zgc:136892	nbis-gene-380_ctg.000007F_3907637	GO:0016020; GO:0016021; GO:0005886; GO:0005886; GO:0007155; GO:0005198; GO:0005923; GO:0005923; GO:0070830; GO:0070161	membrane; integral component of membrane; plasma membrane; plasma membrane; cell adhesion; structural molecule activity; bicellular tight junction; bicellular tight junction; bicellular tight junction assembly; anchoring junction	cellular_component; cellular_component; cellular_component; cellular_component; biological_process; molecular_function; cellular_component; cellular_component; biological_process; cellular_component	GO:0016020; GO:0015031; GO:0000145; GO:0031267; GO:0047485; GO:0006887; GO:0006893; GO:0006893; GO:0000145; GO:0005515; GO:0005886; GO:0006887; GO:0006893; GO:0000145; GO:0031267; GO:0005829; GO:0019901; GO:0090148; GO:0090543; GO:0000281; GO:0006904; GO:0090522; GO:0000145; GO:2000535; GO:0006904	membrane; protein transport; exocyst; small GTPase binding; protein N-terminus binding; exocytosis; Golgi to plasma membrane transport; Golgi to plasma membrane transport; exocyst; protein binding; plasma membrane; exocytosis; Golgi to plasma membrane transport; exocyst; small GTPase binding; cytosol; protein kinase binding; membrane fission; Flemming body; mitotic cytokinesis; vesicle docking involved in exocytosis; vesicle tethering involved in exocytosis; exocyst; regulation of entry of bacterium into host cell; vesicle docking involved in exocytosis	cellular_component; biological_process; cellular_component; molecular_function; molecular_function; biological_process; biological_process; biological_process; cellular_component; molecular_function; cellular_component; biological_process; biological_process; cellular_component; molecular_function; cellular_component; molecular_function; biological_process; cellular_component; biological_process; biological_process; biological_process; cellular_component; biological_process; biological_process
3476	ENSP00000297873.4	METTL27 methyltransferase like 27	ENSDARP00000091993.3	mettl27 methyltransferase like 27	XP_037126634.1	mettl27	g_14988_ctg.000007F_3909359				GO:0005515; GO:0071704; GO:0008757; GO:0008168	protein binding; organic substance metabolic process; S-adenosylmethionine-dependent methyltransferase activity; methyltransferase activity	molecular_function; biological_process; molecular_function; molecular_function
3477	NA	NA	ENSDARP00000035057.6	nf2b neurofibromin 2b (merlin)	XP_037126600.1	nf2b	g_1442_ctg.000007F_3911127	GO:0016020; GO:0005737; GO:0005856; GO:0005886; GO:0005886; GO:0003779; GO:0008092; GO:0008285; GO:0005178; GO:0005912; GO:0071944; GO:0035330; GO:0045177; GO:0014013	membrane; cytoplasm; cytoskeleton; plasma membrane; plasma membrane; actin binding; cytoskeletal protein binding; negative regulation of cell population proliferation; integrin binding; adherens junction; cell periphery; regulation of hippo signaling; apical part of cell; regulation of gliogenesis	cellular_component; cellular_component; cellular_component; cellular_component; cellular_component; molecular_function; molecular_function; biological_process; molecular_function; cellular_component; cellular_component; biological_process; cellular_component; biological_process	GO:0016020; GO:0015031; GO:0000145; GO:0031267; GO:0047485; GO:0006887; GO:0006893; GO:0006893; GO:0000145; GO:0005515; GO:0005886; GO:0006887; GO:0006893; GO:0000145; GO:0031267; GO:0005829; GO:0019901; GO:0090148; GO:0090543; GO:0000281; GO:0006904; GO:0090522; GO:0000145; GO:2000535; GO:0006904	membrane; protein transport; exocyst; small GTPase binding; protein N-terminus binding; exocytosis; Golgi to plasma membrane transport; Golgi to plasma membrane transport; exocyst; protein binding; plasma membrane; exocytosis; Golgi to plasma membrane transport; exocyst; small GTPase binding; cytosol; protein kinase binding; membrane fission; Flemming body; mitotic cytokinesis; vesicle docking involved in exocytosis; vesicle tethering involved in exocytosis; exocyst; regulation of entry of bacterium into host cell; vesicle docking involved in exocytosis	cellular_component; biological_process; cellular_component; molecular_function; molecular_function; biological_process; biological_process; biological_process; cellular_component; molecular_function; cellular_component; biological_process; biological_process; cellular_component; molecular_function; cellular_component; molecular_function; biological_process; cellular_component; biological_process; biological_process; biological_process; cellular_component; biological_process; biological_process
3478	ENSP00000378690.2	CALN1 calneuron 1	ENSDARP00000122615.1	caln2 calneuron 2	XP_037126636.1	caln2	g_8573_ctg.000007F_3916067	GO:0016020; GO:0016021; GO:0046872; GO:0005509; GO:0032588	membrane; integral component of membrane; metal ion binding; calcium ion binding; trans-Golgi network membrane	cellular_component; cellular_component; molecular_function; molecular_function; cellular_component	GO:0005509; GO:0005737; GO:0016020; GO:0016021; GO:0005794; GO:0046872; GO:0005886; GO:0005515; GO:0048471; GO:0032588; GO:0032588; GO:0032588	calcium ion binding; cytoplasm; membrane; integral component of membrane; Golgi apparatus; metal ion binding; plasma membrane; protein binding; perinuclear region of cytoplasm; trans-Golgi network membrane; trans-Golgi network membrane; trans-Golgi network membrane	molecular_function; cellular_component; cellular_component; cellular_component; cellular_component; molecular_function; cellular_component; molecular_function; cellular_component; cellular_component; cellular_component; cellular_component
3479	ENSP00000247020.3	SDF2 stromal cell derived factor 2	ENSDARP00000029000.6	sdf2 stromal cell-derived factor 2	XP_037126633.1	sdf2	g_14018_ctg.000007F_3921408	GO:0005783; GO:0035269; GO:0004169	endoplasmic reticulum; protein O-linked mannosylation; dolichyl-phosphate-mannose-protein mannosyltransferase activity	cellular_component; biological_process; molecular_function	GO:0005783; GO:0051787; GO:0051085; GO:0101031	endoplasmic reticulum; misfolded protein binding; chaperone cofactor-dependent protein refolding; chaperone complex	cellular_component; molecular_function; biological_process; cellular_component
3480	ENSP00000338143.4	SUPT6H SPT6 homolog, histone chaperone and transcription elongation factor	ENSDARP00000013353.6	supt6h SPT6 homolog, histone chaperone and transcription elongation factor	XP_037126593.1	supt6h	g_15667_ctg.000007F_3922614	GO:0032968; GO:0006139; GO:0003676; GO:0003677	positive regulation of transcription elongation from RNA polymerase II promoter; nucleobase-containing compound metabolic process; nucleic acid binding; DNA binding	biological_process; biological_process; molecular_function; molecular_function	GO:0003677; GO:0003676; GO:0005634; GO:0003723; GO:0006397; GO:0008380; GO:0051028; GO:0005515; GO:0032968; GO:0006139; GO:0042393; GO:0005654; GO:0032968; GO:0032968; GO:0042393; GO:0006368; GO:0008023; GO:0031491; GO:0034728; GO:0051147; GO:0045191; GO:0050684; GO:0010793; GO:0042789; GO:0140673	DNA binding; nucleic acid binding; nucleus; RNA binding; mRNA processing; RNA splicing; mRNA transport; protein binding; positive regulation of transcription elongation from RNA polymerase II promoter; nucleobase-containing compound metabolic process; histone binding; nucleoplasm; positive regulation of transcription elongation from RNA polymerase II promoter; positive regulation of transcription elongation from RNA polymerase II promoter; histone binding; transcription elongation from RNA polymerase II promoter; transcription elongation factor complex; nucleosome binding; nucleosome organization; regulation of muscle cell differentiation; regulation of isotype switching; regulation of mRNA processing; regulation of mRNA export from nucleus; mRNA transcription by RNA polymerase II; co-transcriptional chromatin reassembly	molecular_function; molecular_function; cellular_component; molecular_function; biological_process; biological_process; biological_process; molecular_function; biological_process; biological_process; molecular_function; cellular_component; biological_process; biological_process; molecular_function; biological_process; cellular_component; molecular_function; biological_process; biological_process; biological_process; biological_process; biological_process; biological_process; biological_process
3481	ENSP00000226259.6	RAB34 RAB34, member RAS oncogene family	ENSDARP00000115865.1	rab34b RAB34, member RAS oncogene family b	XP_037126629.1	rab34b	g_3977_ctg.000007F_3932407	GO:0003924; GO:0005525; GO:0016192; GO:0006897; GO:0043001; GO:0090385; GO:0045335; GO:0031985	GTPase activity; GTP binding; vesicle-mediated transport; endocytosis; Golgi to plasma membrane protein transport; phagosome-lysosome fusion; phagocytic vesicle; Golgi cisterna	molecular_function; molecular_function; biological_process; biological_process; biological_process; biological_process; cellular_component; cellular_component	GO:0005525; GO:0003924	GTP binding; GTPase activity	molecular_function; molecular_function
3482	ENSP00000465442.1	NSRP1 nuclear speckle splicing regulatory protein 1	ENSDARP00000013430.6	nsrp1 nuclear speckle splicing regulatory protein 1	XP_037126622.1	nsrp1	g_22455_ctg.000007F_3936024	GO:0000381	regulation of alternative mRNA splicing, via spliceosome	biological_process	GO:0000381	regulation of alternative mRNA splicing, via spliceosome	biological_process
3483	ENSP00000497148.1	SSH2 slingshot protein phosphatase 2	ENSDARP00000131244.1	ssh2b slingshot protein phosphatase 2b	XP_037126594.1	ssh2b	g_6599_ctg.000007F_3938625	GO:0030837; GO:0008138; GO:0003779; GO:0016311; GO:0006470; GO:0016791	negative regulation of actin filament polymerization; protein tyrosine/serine/threonine phosphatase activity; actin binding; dephosphorylation; protein dephosphorylation; phosphatase activity	biological_process; molecular_function; molecular_function; biological_process; biological_process; molecular_function	GO:0016791; GO:0006470; GO:0008138; GO:0016311; GO:0003779; GO:0016787; GO:0004722; GO:0004721; GO:0017018; GO:0030837	phosphatase activity; protein dephosphorylation; protein tyrosine/serine/threonine phosphatase activity; dephosphorylation; actin binding; hydrolase activity; protein serine/threonine phosphatase activity; phosphoprotein phosphatase activity; myosin phosphatase activity; negative regulation of actin filament polymerization	molecular_function; biological_process; molecular_function; biological_process; molecular_function; molecular_function; molecular_function; molecular_function; molecular_function; biological_process
3484	ENSP00000430774.2	protein_coding novel protein	ENSDARP00000015887.6	skp1 S-phase kinase-associated protein 1	XP_037126642.1	skp1	g_24838_ctg.000007F_3977024	GO:0005737; GO:0005634; GO:0016301; GO:0016310; GO:0097602; GO:0006511; GO:0016567; GO:0031146; GO:0019005	cytoplasm; nucleus; kinase activity; phosphorylation; cullin family protein binding; ubiquitin-dependent protein catabolic process; protein ubiquitination; SCF-dependent proteasomal ubiquitin-dependent protein catabolic process; SCF ubiquitin ligase complex	cellular_component; cellular_component; molecular_function; biological_process; molecular_function; biological_process; biological_process; biological_process; cellular_component	GO:0006511; GO:0005634; GO:0005737; GO:0097602; GO:0031146	ubiquitin-dependent protein catabolic process; nucleus; cytoplasm; cullin family protein binding; SCF-dependent proteasomal ubiquitin-dependent protein catabolic process	biological_process; cellular_component; cellular_component; molecular_function; biological_process
3485	ENSP00000430758.1	PPP2CB protein phosphatase 2 catalytic subunit beta	ENSDARP00000042420.7	ppp2ca protein phosphatase 2, catalytic subunit, alpha isozyme	XP_037126626.1	ppp2ca	g_24824_ctg.000007F_3977965	GO:0016787; GO:0005829; GO:0000278; GO:0004722; GO:0004722; GO:0017018	hydrolase activity; cytosol; mitotic cell cycle; protein serine/threonine phosphatase activity; protein serine/threonine phosphatase activity; myosin phosphatase activity	molecular_function; cellular_component; biological_process; molecular_function; molecular_function; molecular_function	GO:0016787; GO:0004722; GO:0017018	hydrolase activity; protein serine/threonine phosphatase activity; myosin phosphatase activity	molecular_function; molecular_function; molecular_function
3486	ENSP00000425137.2	UBE2B ubiquitin conjugating enzyme E2 B	ENSDARP00000028262.8	ube2b ubiquitin-conjugating enzyme E2B (RAD6 homolog)	XP_037126643.1	ube2b	g_8526_ctg.000007F_3984244	GO:0016740; GO:0005524; GO:0000166; GO:0043161; GO:0061631; GO:0000209; GO:0006281; GO:0016574; GO:0033503	transferase activity; ATP binding; nucleotide binding; proteasome-mediated ubiquitin-dependent protein catabolic process; ubiquitin conjugating enzyme activity; protein polyubiquitination; DNA repair; histone ubiquitination; HULC complex	molecular_function; molecular_function; molecular_function; biological_process; molecular_function; biological_process; biological_process; biological_process; cellular_component
3487	ENSP00000378456.3	CDKN2AIPNL CDKN2A interacting protein N-terminal like	ENSDARP00000125715.1	cdkn2aipnl CDKN2A interacting protein N-terminal like	XP_037126639.1	cdkn2aipnl	g_25634_ctg.000007F_3987731				GO:0005515; GO:0005730; GO:0005654	protein binding; nucleolus; nucleoplasm	molecular_function; cellular_component; cellular_component
3488	ENSP00000506115.1	JADE2 jade family PHD finger 2	ENSDARP00000125761.1	jade2 jade family PHD finger 2	XP_037126595.1	jade2	g_18049_ctg.000007F_3988625				GO:0046872; GO:0043966; GO:0000123	metal ion binding; histone H3 acetylation; histone acetyltransferase complex	molecular_function; biological_process; cellular_component
3489	ENSP00000260061.5	LRRC32 leucine rich repeat containing 32	ENSDARP00000059477.6	lrrc32 leucine rich repeat containing 32	XP_037126599.1	lrrc32	g_1169_ctg.000007F_4016868	GO:0005515	protein binding	molecular_function	GO:0005515; GO:0016020; GO:0016021; GO:0005654; GO:0005886; GO:0005515; GO:0019838; GO:0050431; GO:0001818; GO:0010628; GO:0046007; GO:0062009; GO:1901398; GO:0009986; GO:0009986; GO:0005615; GO:0031012; GO:0005887; GO:0007179; GO:1901388; GO:0050431; GO:0050431; GO:0062009	protein binding; membrane; integral component of membrane; nucleoplasm; plasma membrane; protein binding; growth factor binding; transforming growth factor beta binding; negative regulation of cytokine production; positive regulation of gene expression; negative regulation of activated T cell proliferation; secondary palate development; regulation of transforming growth factor beta3 activation; cell surface; cell surface; extracellular space; extracellular matrix; integral component of plasma membrane; transforming growth factor beta receptor signaling pathway; regulation of transforming growth factor beta activation; transforming growth factor beta binding; transforming growth factor beta binding; secondary palate development	molecular_function; cellular_component; cellular_component; cellular_component; cellular_component; molecular_function; molecular_function; molecular_function; biological_process; biological_process; biological_process; biological_process; biological_process; cellular_component; cellular_component; cellular_component; cellular_component; cellular_component; biological_process; biological_process; molecular_function; molecular_function; biological_process
3490	ENSP00000463235.2	nonsense_mediated_decay novel transcript	NA	NA	XP_037126631.1	nonsense_mediated_decay	g_2773_ctg.000007F_4021700	GO:0015031; GO:0006887; GO:0006887; GO:0006893; GO:0000145; GO:0000145; GO:0006893	protein transport; exocytosis; exocytosis; Golgi to plasma membrane transport; exocyst; exocyst; Golgi to plasma membrane transport	biological_process; biological_process; biological_process; biological_process; cellular_component; cellular_component; biological_process
3491	ENSP00000293800.6	SLC13A5 solute carrier family 13 member 5	ENSDARP00000128529.1	slc13a5b solute carrier family 13 member 5b	XP_037126645.1	slc13a5b	g_8966_ctg.000007F_4027239	GO:0055085; GO:0022857; GO:0016020	transmembrane transport; transmembrane transporter activity; membrane	biological_process; molecular_function; cellular_component	GO:0016020; GO:0022857; GO:0055085; GO:0016021; GO:0005654; GO:0005829; GO:0005886; GO:0005886; GO:0005886; GO:0006811; GO:0015293; GO:0005515; GO:0006814; GO:1903825; GO:0005886; GO:0071422; GO:0016021; GO:0015141; GO:0071285; GO:0015137; GO:0015741; GO:0015742; GO:0098656; GO:0005343; GO:0015137; GO:0015137; GO:0015137; GO:0017153; GO:0015729; GO:0015744; GO:0015746; GO:0015746; GO:0015746; GO:0035674	membrane; transmembrane transporter activity; transmembrane transport; integral component of membrane; nucleoplasm; cytosol; plasma membrane; plasma membrane; plasma membrane; ion transport; symporter activity; protein binding; sodium ion transport; organic acid transmembrane transport; plasma membrane; succinate transmembrane transport; integral component of membrane; succinate transmembrane transporter activity; cellular response to lithium ion; citrate transmembrane transporter activity; fumarate transport; alpha-ketoglutarate transport; anion transmembrane transport; organic acid:sodium symporter activity; citrate transmembrane transporter activity; citrate transmembrane transporter activity; citrate transmembrane transporter activity; sodium:dicarboxylate symporter activity; oxaloacetate transport; succinate transport; citrate transport; citrate transport; citrate transport; tricarboxylic acid transmembrane transport	cellular_component; molecular_function; biological_process; cellular_component; cellular_component; cellular_component; cellular_component; cellular_component; cellular_component; biological_process; molecular_function; molecular_function; biological_process; biological_process; cellular_component; biological_process; cellular_component; molecular_function; biological_process; molecular_function; biological_process; biological_process; biological_process; molecular_function; molecular_function; molecular_function; molecular_function; molecular_function; biological_process; biological_process; biological_process; biological_process; biological_process; biological_process
3492	ENSP00000254722.4	SERPINF1 serpin family F member 1	ENSDARP00000090939.4	serpinf1 serpin peptidase inhibitor, clade F (alpha-2 antiplasmin, pigment epithelium derived factor), member 1	XP_037125975.1	serpinf1	g_5410_ctg.000007F_4032402	GO:0005615; GO:0004867; GO:0010951; GO:0005615; GO:0016525; GO:0016525; GO:0004867; GO:0050769	extracellular space; serine-type endopeptidase inhibitor activity; negative regulation of endopeptidase activity; extracellular space; negative regulation of angiogenesis; negative regulation of angiogenesis; serine-type endopeptidase inhibitor activity; positive regulation of neurogenesis	cellular_component; molecular_function; biological_process; cellular_component; biological_process; biological_process; molecular_function; biological_process	GO:0005615; GO:0004867; GO:0010951; GO:0005615; GO:0005576; GO:0005576; GO:0005515; GO:0042470; GO:0050769; GO:0005615; GO:0001822; GO:0007568; GO:0007614; GO:0010447; GO:0010596; GO:0010629; GO:0010976; GO:0014070; GO:0016525; GO:0042698; GO:0046685; GO:0050728; GO:0050769; GO:0060041; GO:0060767; GO:0060770; GO:0071279; GO:0071300; GO:0071333; GO:0071549; GO:1901215; GO:1901652; GO:0005604; GO:0030424; GO:0043025; GO:0043203; GO:0048471; GO:0016525; GO:0070062; GO:0062023; GO:0016525; GO:0004867; GO:0010951	extracellular space; serine-type endopeptidase inhibitor activity; negative regulation of endopeptidase activity; extracellular space; extracellular region; extracellular region; protein binding; melanosome; positive regulation of neurogenesis; extracellular space; kidney development; aging; short-term memory; response to acidic pH; negative regulation of endothelial cell migration; negative regulation of gene expression; positive regulation of neuron projection development; response to organic cyclic compound; negative regulation of angiogenesis; ovulation cycle; response to arsenic-containing substance; negative regulation of inflammatory response; positive regulation of neurogenesis; retina development in camera-type eye; epithelial cell proliferation involved in prostate gland development; negative regulation of epithelial cell proliferation involved in prostate gland development; cellular response to cobalt ion; cellular response to retinoic acid; cellular response to glucose stimulus; cellular response to dexamethasone stimulus; negative regulation of neuron death; response to peptide; basement membrane; axon; neuronal cell body; axon hillock; perinuclear region of cytoplasm; negative regulation of angiogenesis; extracellular exosome; collagen-containing extracellular matrix; negative regulation of angiogenesis; serine-type endopeptidase inhibitor activity; negative regulation of endopeptidase activity	cellular_component; molecular_function; biological_process; cellular_component; cellular_component; cellular_component; molecular_function; cellular_component; biological_process; cellular_component; biological_process; biological_process; biological_process; biological_process; biological_process; biological_process; biological_process; biological_process; biological_process; biological_process; biological_process; biological_process; biological_process; biological_process; biological_process; biological_process; biological_process; biological_process; biological_process; biological_process; biological_process; biological_process; cellular_component; cellular_component; cellular_component; cellular_component; cellular_component; biological_process; cellular_component; cellular_component; biological_process; molecular_function; biological_process
3493	ENSP00000434742.1	SLCO2B1 solute carrier organic anion transporter family member 2B1	ENSDARP00000120042.1	slco2b1 solute carrier organic anion transporter family, member 2B1	XP_037126644.1	slco2b1	g_13714_ctg.000007F_4036416	GO:0016020; GO:0016021; GO:0006811; GO:0055085; GO:0005887; GO:0005886; GO:0015347; GO:0043252; GO:0015721; GO:0005515; GO:0015125	membrane; integral component of membrane; ion transport; transmembrane transport; integral component of plasma membrane; plasma membrane; sodium-independent organic anion transmembrane transporter activity; sodium-independent organic anion transport; bile acid and bile salt transport; protein binding; bile acid transmembrane transporter activity	cellular_component; cellular_component; biological_process; biological_process; cellular_component; cellular_component; molecular_function; biological_process; biological_process; molecular_function; molecular_function	GO:0016020; GO:0055085; GO:0016021	membrane; transmembrane transport; integral component of membrane	cellular_component; biological_process; cellular_component
3494	ENSP00000414286.1	AP4M1 adaptor related protein complex 4 subunit mu 1	ENSDARP00000073893.5	ap4m1 adaptor related protein complex 4 subunit mu 1	XP_037126618.1	ap4m1	g_3130_ctg.000007F_4047186	GO:0016020; GO:0006886; GO:0016192; GO:0015031; GO:0016192; GO:0005802; GO:0005794; GO:0031410; GO:0005829; GO:0006605; GO:0030131; GO:0005768; GO:0005769; GO:0090160	membrane; intracellular protein transport; vesicle-mediated transport; protein transport; vesicle-mediated transport; trans-Golgi network; Golgi apparatus; cytoplasmic vesicle; cytosol; protein targeting; clathrin adaptor complex; endosome; early endosome; Golgi to lysosome transport	cellular_component; biological_process; biological_process; biological_process; biological_process; cellular_component; cellular_component; cellular_component; cellular_component; biological_process; cellular_component; cellular_component; cellular_component; biological_process	GO:0006886; GO:0016192; GO:0030131; GO:0016020; GO:0030119; GO:0043231; GO:0051649; GO:0012505	intracellular protein transport; vesicle-mediated transport; clathrin adaptor complex; membrane; AP-type membrane coat adaptor complex; intracellular membrane-bounded organelle; establishment of localization in cell; endomembrane system	biological_process; biological_process; cellular_component; cellular_component; cellular_component; cellular_component; biological_process; cellular_component
3495	ENSP00000269260.2	ARRB2 arrestin beta 2	ENSDARP00000057290.4	arrb2a arrestin, beta 2a	XP_037126620.1	arrb2a	g_14039_ctg.000007F_4051047	GO:0007165	signal transduction	biological_process	GO:0005515; GO:0005737; GO:0005634; GO:0005634; GO:0005737; GO:0016020; GO:0015031; GO:0005905; GO:0031410; GO:0031410; GO:0005654; GO:0005829; GO:0005886; GO:0005886; GO:0005886; GO:0016567; GO:0031625; GO:0007165; GO:0009968; GO:0043161; GO:0005102; GO:0006366; GO:0005737; GO:0019899; GO:0005829; GO:0032088; GO:0070374; GO:0070374; GO:0001664; GO:0070374; GO:0045953; GO:0001664; GO:0060326; GO:0031397; GO:0030139; GO:0007179; GO:0002031; GO:0002031; GO:0002092; GO:0002031; GO:0051898; GO:0060079; GO:0019904; GO:0031691; GO:0031692; GO:0031701; GO:0031701; GO:0031702; GO:0031748; GO:0031762; GO:0031826; GO:0031859; GO:0042802; GO:0043422; GO:0044877; GO:0051019; GO:0071889; GO:1990763; GO:0001932; GO:0001933; GO:0001934; GO:0002031; GO:0002032; GO:0002032; GO:0002092; GO:0006897; GO:0007186; GO:0007212; GO:0007420; GO:0007628; GO:0008277; GO:0010628; GO:0031397; GO:0031623; GO:0032226; GO:0032691; GO:0032695; GO:0032715; GO:0032720; GO:0032967; GO:0033138; GO:0034122; GO:0034260; GO:0034392; GO:0042699; GO:0043154; GO:0043524; GO:0050731; GO:0050965; GO:0051897; GO:0051928; GO:0070374; GO:0090201; GO:1904037; GO:2000573; GO:2000727; GO:0005768; GO:0014069; GO:0016323; GO:0043197; GO:0045211	protein binding; cytoplasm; nucleus; nucleus; cytoplasm; membrane; protein transport; clathrin-coated pit; cytoplasmic vesicle; cytoplasmic vesicle; nucleoplasm; cytosol; plasma membrane; plasma membrane; plasma membrane; protein ubiquitination; ubiquitin protein ligase binding; signal transduction; negative regulation of signal transduction; proteasome-mediated ubiquitin-dependent protein catabolic process; signaling receptor binding; transcription by RNA polymerase II; cytoplasm; enzyme binding; cytosol; negative regulation of NF-kappaB transcription factor activity; positive regulation of ERK1 and ERK2 cascade; positive regulation of ERK1 and ERK2 cascade; G protein-coupled receptor binding; positive regulation of ERK1 and ERK2 cascade; negative regulation of natural killer cell mediated cytotoxicity; G protein-coupled receptor binding; cell chemotaxis; negative regulation of protein ubiquitination; endocytic vesicle; transforming growth factor beta receptor signaling pathway; G protein-coupled receptor internalization; G protein-coupled receptor internalization; positive regulation of receptor internalization; G protein-coupled receptor internalization; negative regulation of protein kinase B signaling; excitatory postsynaptic potential; protein domain specific binding; alpha-1A adrenergic receptor binding; alpha-1B adrenergic receptor binding; angiotensin receptor binding; angiotensin receptor binding; type 1 angiotensin receptor binding; D1 dopamine receptor binding; follicle-stimulating hormone receptor binding; type 2A serotonin receptor binding; platelet activating factor receptor binding; identical protein binding; protein kinase B binding; protein-containing complex binding; mitogen-activated protein kinase binding; 14-3-3 protein binding; arrestin family protein binding; regulation of protein phosphorylation; negative regulation of protein phosphorylation; positive regulation of protein phosphorylation; G protein-coupled receptor internalization; desensitization of G protein-coupled receptor signaling pathway by arrestin; desensitization of G protein-coupled receptor signaling pathway by arrestin; positive regulation of receptor internalization; endocytosis; G protein-coupled receptor signaling pathway; dopamine receptor signaling pathway; brain development; adult walking behavior; regulation of G protein-coupled receptor signaling pathway; positive regulation of gene expression; negative regulation of protein ubiquitination; receptor internalization; positive regulation of synaptic transmission, dopaminergic; negative regulation of interleukin-1 beta production; negative regulation of interleukin-12 production; negative regulation of interleukin-6 production; negative regulation of tumor necrosis factor production; positive regulation of collagen biosynthetic process; positive regulation of peptidyl-serine phosphorylation; negative regulation of toll-like receptor signaling pathway; negative regulation of GTPase activity; negative regulation of smooth muscle cell apoptotic process; follicle-stimulating hormone signaling pathway; negative regulation of cysteine-type endopeptidase activity involved in apoptotic process; negative regulation of neuron apoptotic process; positive regulation of peptidyl-tyrosine phosphorylation; detection of temperature stimulus involved in sensory perception of pain; positive regulation of protein kinase B signaling; positive regulation of calcium ion transport; positive regulation of ERK1 and ERK2 cascade; negative regulation of release of cytochrome c from mitochondria; positive regulation of epithelial cell apoptotic process; positive regulation of DNA biosynthetic process; positive regulation of cardiac muscle cell differentiation; endosome; postsynaptic density; basolateral plasma membrane; dendritic spine; postsynaptic membrane	molecular_function; cellular_component; cellular_component; cellular_component; cellular_component; cellular_component; biological_process; cellular_component; cellular_component; cellular_component; cellular_component; cellular_component; cellular_component; cellular_component; cellular_component; biological_process; molecular_function; biological_process; biological_process; biological_process; molecular_function; biological_process; cellular_component; molecular_function; cellular_component; biological_process; biological_process; biological_process; molecular_function; biological_process; biological_process; molecular_function; biological_process; biological_process; cellular_component; biological_process; biological_process; biological_process; biological_process; biological_process; biological_process; biological_process; molecular_function; molecular_function; molecular_function; molecular_function; molecular_function; molecular_function; molecular_function; molecular_function; molecular_function; molecular_function; molecular_function; molecular_function; molecular_function; molecular_function; molecular_function; molecular_function; biological_process; biological_process; biological_process; biological_process; biological_process; biological_process; biological_process; biological_process; biological_process; biological_process; biological_process; biological_process; biological_process; biological_process; biological_process; biological_process; biological_process; biological_process; biological_process; biological_process; biological_process; biological_process; biological_process; biological_process; biological_process; biological_process; biological_process; biological_process; biological_process; biological_process; biological_process; biological_process; biological_process; biological_process; biological_process; biological_process; biological_process; biological_process; cellular_component; cellular_component; cellular_component; cellular_component; cellular_component
3496	ENSP00000339917.5	TAF9B TATA-box binding protein associated factor 9b	ENSDARP00000125853.1	taf9 TAF9 RNA polymerase II, TATA box binding protein (TBP)-associated factor	XP_037126632.1	taf9	g_7641_ctg.000007F_4056523	GO:0005634; GO:0003713; GO:0046982; GO:0005669; GO:0000124; GO:0051123; GO:0043966; GO:0006352; GO:0016251; GO:0045893	nucleus; transcription coactivator activity; protein heterodimerization activity; transcription factor TFIID complex; SAGA complex; RNA polymerase II preinitiation complex assembly; histone H3 acetylation; DNA-templated transcription, initiation; RNA polymerase II general transcription initiation factor activity; positive regulation of transcription, DNA-templated	cellular_component; molecular_function; molecular_function; cellular_component; cellular_component; biological_process; biological_process; biological_process; molecular_function; biological_process	GO:0006352; GO:0005634; GO:0046982; GO:0005515; GO:0005669; GO:0005669; GO:0005654; GO:0043066; GO:0006366; GO:0000122; GO:0016251; GO:0033276; GO:0030307; GO:0050821; GO:0003714; GO:1902166; GO:0016251	DNA-templated transcription, initiation; nucleus; protein heterodimerization activity; protein binding; transcription factor TFIID complex; transcription factor TFIID complex; nucleoplasm; negative regulation of apoptotic process; transcription by RNA polymerase II; negative regulation of transcription by RNA polymerase II; RNA polymerase II general transcription initiation factor activity; transcription factor TFTC complex; positive regulation of cell growth; protein stabilization; transcription corepressor activity; negative regulation of intrinsic apoptotic signaling pathway in response to DNA damage by p53 class mediator; RNA polymerase II general transcription initiation factor activity	biological_process; cellular_component; molecular_function; molecular_function; cellular_component; cellular_component; cellular_component; biological_process; biological_process; biological_process; molecular_function; cellular_component; biological_process; biological_process; molecular_function; biological_process; molecular_function
3497	NA	NA	ENSDARP00000073663.4	trim47 tripartite motif containing 47	XP_037126615.1	trim47	g_4632_ctg.000007F_4059222	GO:0005737; GO:0046872; GO:0008270; GO:0061630; GO:0016567; GO:0005515	cytoplasm; metal ion binding; zinc ion binding; ubiquitin protein ligase activity; protein ubiquitination; protein binding	cellular_component; molecular_function; molecular_function; molecular_function; biological_process; molecular_function	GO:0016020; GO:0015031; GO:0000145; GO:0031267; GO:0047485; GO:0006887; GO:0006893; GO:0006893; GO:0000145; GO:0005515; GO:0005886; GO:0006887; GO:0006893; GO:0000145; GO:0031267; GO:0005829; GO:0019901; GO:0090148; GO:0090543; GO:0000281; GO:0006904; GO:0090522; GO:0000145; GO:2000535; GO:0006904	membrane; protein transport; exocyst; small GTPase binding; protein N-terminus binding; exocytosis; Golgi to plasma membrane transport; Golgi to plasma membrane transport; exocyst; protein binding; plasma membrane; exocytosis; Golgi to plasma membrane transport; exocyst; small GTPase binding; cytosol; protein kinase binding; membrane fission; Flemming body; mitotic cytokinesis; vesicle docking involved in exocytosis; vesicle tethering involved in exocytosis; exocyst; regulation of entry of bacterium into host cell; vesicle docking involved in exocytosis	cellular_component; biological_process; cellular_component; molecular_function; molecular_function; biological_process; biological_process; biological_process; cellular_component; molecular_function; cellular_component; biological_process; biological_process; cellular_component; molecular_function; cellular_component; molecular_function; biological_process; cellular_component; biological_process; biological_process; biological_process; cellular_component; biological_process; biological_process
3498	ENSP00000506235.1	ALG5 ALG5 dolichyl-phosphate beta-glucosyltransferase	ENSDARP00000120925.1	alg5 ALG5 dolichyl-phosphate beta-glucosyltransferase	XP_037126624.1	alg5	g_16193_ctg.000007F_4068164	GO:0005789; GO:0006487; GO:0004581	endoplasmic reticulum membrane; protein N-linked glycosylation; dolichyl-phosphate beta-glucosyltransferase activity	cellular_component; biological_process; molecular_function
3499	ENSP00000510440.1	EXOSC8 exosome component 8	ENSDARP00000090326.4	exosc8 exosome component 8	XP_037125724.1	exosc8	g_10680_ctg.000007F_4070763	GO:0042552; GO:0006396; GO:0007409; GO:0007420; GO:0000467; GO:0021693; GO:0034427; GO:0034475; GO:0043928; GO:0071035; GO:0071038; GO:0000176; GO:0000177; GO:0000178; GO:0016075; GO:0034473; GO:0034476; GO:0071028; GO:0071042; GO:0006401	myelination; RNA processing; axonogenesis; brain development; exonucleolytic trimming to generate mature 3'-end of 5.8S rRNA from tricistronic rRNA transcript (SSU-rRNA, 5.8S rRNA, LSU-rRNA); cerebellar Purkinje cell layer structural organization; nuclear-transcribed mRNA catabolic process, exonucleolytic, 3'-5'; U4 snRNA 3'-end processing; exonucleolytic catabolism of deadenylated mRNA; nuclear polyadenylation-dependent rRNA catabolic process; nuclear polyadenylation-dependent tRNA catabolic process; nuclear exosome (RNase complex); cytoplasmic exosome (RNase complex); exosome (RNase complex); rRNA catabolic process; U1 snRNA 3'-end processing; U5 snRNA 3'-end processing; nuclear mRNA surveillance; nuclear polyadenylation-dependent mRNA catabolic process; RNA catabolic process	biological_process; biological_process; biological_process; biological_process; biological_process; biological_process; biological_process; biological_process; biological_process; biological_process; biological_process; cellular_component; cellular_component; cellular_component; biological_process; biological_process; biological_process; biological_process; biological_process; biological_process
3500	ENSP00000353388.4	SUPT20H SPT20 homolog, SAGA complex component	ENSDARP00000120953.1	supt20 SPT20 homolog, SAGA complex component	XP_037125719.1	supt20	g_9744_ctg.000007F_4072820	GO:0000124; GO:0003712	SAGA complex; transcription coregulator activity	cellular_component; molecular_function	GO:0003712; GO:0000124; GO:0005634; GO:0006914; GO:0006354; GO:0005515; GO:0006357; GO:0003712; GO:0007369; GO:0006282; GO:0035521; GO:0035522; GO:0043966; GO:0045893; GO:0043484; GO:0000124; GO:0000124; GO:0070461	transcription coregulator activity; SAGA complex; nucleus; autophagy; DNA-templated transcription, elongation; protein binding; regulation of transcription by RNA polymerase II; transcription coregulator activity; gastrulation; regulation of DNA repair; monoubiquitinated histone deubiquitination; monoubiquitinated histone H2A deubiquitination; histone H3 acetylation; positive regulation of transcription, DNA-templated; regulation of RNA splicing; SAGA complex; SAGA complex; SAGA-type complex	molecular_function; cellular_component; cellular_component; biological_process; biological_process; molecular_function; biological_process; molecular_function; biological_process; biological_process; biological_process; biological_process; biological_process; biological_process; biological_process; cellular_component; cellular_component; cellular_component
3501	NA	NA	NA	NA	XP_037125735.1	XP_037125735.1	g_25210_ctg.000007F_4079607	GO:0015031; GO:0006887; GO:0006887; GO:0006893; GO:0000145; GO:0000145; GO:0006893	protein transport; exocytosis; exocytosis; Golgi to plasma membrane transport; exocyst; exocyst; Golgi to plasma membrane transport	biological_process; biological_process; biological_process; biological_process; cellular_component; cellular_component; biological_process	GO:0016020; GO:0015031; GO:0000145; GO:0031267; GO:0047485; GO:0006887; GO:0006893; GO:0006893; GO:0000145; GO:0005515; GO:0005886; GO:0006887; GO:0006893; GO:0000145; GO:0031267; GO:0005829; GO:0019901; GO:0090148; GO:0090543; GO:0000281; GO:0006904; GO:0090522; GO:0000145; GO:2000535; GO:0006904	membrane; protein transport; exocyst; small GTPase binding; protein N-terminus binding; exocytosis; Golgi to plasma membrane transport; Golgi to plasma membrane transport; exocyst; protein binding; plasma membrane; exocytosis; Golgi to plasma membrane transport; exocyst; small GTPase binding; cytosol; protein kinase binding; membrane fission; Flemming body; mitotic cytokinesis; vesicle docking involved in exocytosis; vesicle tethering involved in exocytosis; exocyst; regulation of entry of bacterium into host cell; vesicle docking involved in exocytosis	cellular_component; biological_process; cellular_component; molecular_function; molecular_function; biological_process; biological_process; biological_process; cellular_component; molecular_function; cellular_component; biological_process; biological_process; cellular_component; molecular_function; cellular_component; molecular_function; biological_process; cellular_component; biological_process; biological_process; biological_process; cellular_component; biological_process; biological_process
3502	ENSP00000437959.1	POSTN periostin	ENSDARP00000120855.1	postna periostin, osteoblast specific factor a	XP_037125727.1	postna	g_5082_ctg.000007F_4088004	GO:0005615; GO:0007155; GO:0030198; GO:0031012; GO:0050839; GO:0005515	extracellular space; cell adhesion; extracellular matrix organization; extracellular matrix; cell adhesion molecule binding; protein binding	cellular_component; biological_process; biological_process; cellular_component; molecular_function; molecular_function	GO:0005515; GO:0005515; GO:0005794; GO:0046872; GO:0007155; GO:0007155; GO:0005576; GO:0008201; GO:0008201; GO:0005615; GO:0030198; GO:0031012; GO:0062023; GO:0007155; GO:0062023; GO:0031012; GO:0005201; GO:0050839; GO:0005802; GO:0071307	protein binding; protein binding; Golgi apparatus; metal ion binding; cell adhesion; cell adhesion; extracellular region; heparin binding; heparin binding; extracellular space; extracellular matrix organization; extracellular matrix; collagen-containing extracellular matrix; cell adhesion; collagen-containing extracellular matrix; extracellular matrix; extracellular matrix structural constituent; cell adhesion molecule binding; trans-Golgi network; cellular response to vitamin K	molecular_function; molecular_function; cellular_component; molecular_function; biological_process; biological_process; cellular_component; molecular_function; molecular_function; cellular_component; biological_process; cellular_component; cellular_component; biological_process; cellular_component; cellular_component; molecular_function; molecular_function; cellular_component; biological_process
3503	ENSP00000348025.2	TRPC4 transient receptor potential cation channel subfamily C member 4	ENSDARP00000075235.4	trpc4a transient receptor potential cation channel, subfamily C, member 4a	XP_037125732.1	trpc4a	g_25305_ctg.000007F_4099292	GO:0016020; GO:0016021; GO:0055085; GO:0005887; GO:0005216; GO:0006811; GO:0005262; GO:0070588; GO:0015279; GO:0070679; GO:0006828; GO:0051480; GO:0070588; GO:0034703; GO:0005515	membrane; integral component of membrane; transmembrane transport; integral component of plasma membrane; ion channel activity; ion transport; calcium channel activity; calcium ion transmembrane transport; store-operated calcium channel activity; inositol 1,4,5 trisphosphate binding; manganese ion transport; regulation of cytosolic calcium ion concentration; calcium ion transmembrane transport; cation channel complex; protein binding	cellular_component; cellular_component; biological_process; cellular_component; molecular_function; biological_process; molecular_function; biological_process; molecular_function; molecular_function; biological_process; biological_process; biological_process; cellular_component; molecular_function	GO:0005515; GO:0016020; GO:0055085; GO:0006811; GO:0005216; GO:0016021; GO:0005886; GO:0005886; GO:0005515; GO:0006816; GO:0070588; GO:0005262; GO:0005886; GO:0005887; GO:0045296; GO:0009986; GO:0005911; GO:0070509; GO:0070588; GO:0008013; GO:0006828; GO:0005262; GO:0070588; GO:0051480; GO:0006816; GO:0016323; GO:0030863; GO:0015279; GO:0015279; GO:0070679; GO:0034703; GO:0034704; GO:0015279	protein binding; membrane; transmembrane transport; ion transport; ion channel activity; integral component of membrane; plasma membrane; plasma membrane; protein binding; calcium ion transport; calcium ion transmembrane transport; calcium channel activity; plasma membrane; integral component of plasma membrane; cadherin binding; cell surface; cell-cell junction; calcium ion import; calcium ion transmembrane transport; beta-catenin binding; manganese ion transport; calcium channel activity; calcium ion transmembrane transport; regulation of cytosolic calcium ion concentration; calcium ion transport; basolateral plasma membrane; cortical cytoskeleton; store-operated calcium channel activity; store-operated calcium channel activity; inositol 1,4,5 trisphosphate binding; cation channel complex; calcium channel complex; store-operated calcium channel activity	molecular_function; cellular_component; biological_process; biological_process; molecular_function; cellular_component; cellular_component; cellular_component; molecular_function; biological_process; biological_process; molecular_function; cellular_component; cellular_component; molecular_function; cellular_component; cellular_component; biological_process; biological_process; molecular_function; biological_process; molecular_function; biological_process; biological_process; biological_process; cellular_component; cellular_component; molecular_function; molecular_function; molecular_function; cellular_component; cellular_component; molecular_function
3504	ENSP00000413521.1	WWC2 WW and C2 domain containing 2	ENSDARP00000113286.2	wwc1 WW and C2 domain containing 1	XP_037125725.1	wwc1	g_12704_ctg.000007F_4108971	GO:0005515	protein binding	molecular_function	GO:0110165; GO:0005737; GO:0016477; GO:0006355; GO:0060090; GO:0060090; GO:0005829; GO:0000122; GO:0019900; GO:0046621; GO:0035330; GO:0019900; GO:0035331; GO:0046621	cellular anatomical entity; cytoplasm; cell migration; regulation of transcription, DNA-templated; molecular adaptor activity; molecular adaptor activity; cytosol; negative regulation of transcription by RNA polymerase II; kinase binding; negative regulation of organ growth; regulation of hippo signaling; kinase binding; negative regulation of hippo signaling; negative regulation of organ growth	cellular_component; cellular_component; biological_process; biological_process; molecular_function; molecular_function; cellular_component; biological_process; molecular_function; biological_process; biological_process; molecular_function; biological_process; biological_process
3505	ENSP00000308496.5	ARL10 ADP ribosylation factor like GTPase 10	ENSDARP00000150260.1	BX936439.1 ADP-ribosylation factor-like 10	XP_037125736.1	bx936439.1	g_23918_ctg.000007F_4121783	GO:0003924; GO:0005525	GTPase activity; GTP binding	molecular_function; molecular_function	GO:0005525; GO:0003924; GO:0000166	GTP binding; GTPase activity; nucleotide binding	molecular_function; molecular_function; molecular_function
3506	ENSP00000480832.2	NOP16 NOP16 nucleolar protein	ENSDARP00000065207.4	nop16 NOP16 nucleolar protein homolog (yeast)	XP_037125740.1	nop16	g_15351_ctg.000007F_4124072				GO:0005634; GO:0003723; GO:0043231; GO:0005654; GO:0005730; GO:0005730; GO:0005730; GO:0042273	nucleus; RNA binding; intracellular membrane-bounded organelle; nucleoplasm; nucleolus; nucleolus; nucleolus; ribosomal large subunit biogenesis	cellular_component; molecular_function; cellular_component; cellular_component; cellular_component; cellular_component; cellular_component; biological_process
3507	ENSP00000347655.5	GRK6 G protein-coupled receptor kinase 6	ENSDARP00000022046.8	grk6 G protein-coupled receptor kinase 6	XP_037125733.1	grk6	g_24464_ctg.000007F_4127119	GO:0016740; GO:0005737; GO:0007165; GO:0004672; GO:0004674; GO:0005524; GO:0006468; GO:0000166; GO:0016301; GO:0016310; GO:0005886; GO:0006468; GO:0004672; GO:0004703; GO:0009966; GO:0004703	transferase activity; cytoplasm; signal transduction; protein kinase activity; protein serine/threonine kinase activity; ATP binding; protein phosphorylation; nucleotide binding; kinase activity; phosphorylation; plasma membrane; protein phosphorylation; protein kinase activity; G protein-coupled receptor kinase activity; regulation of signal transduction; G protein-coupled receptor kinase activity	molecular_function; cellular_component; biological_process; molecular_function; molecular_function; molecular_function; biological_process; molecular_function; molecular_function; biological_process; cellular_component; biological_process; molecular_function; molecular_function; biological_process; molecular_function	GO:0005524; GO:0004672; GO:0006468; GO:0004674; GO:0016020; GO:0016020; GO:0000166; GO:0016301; GO:0016740; GO:0016310; GO:0007165; GO:0016055; GO:0005515; GO:0004703; GO:0005737; GO:0005886; GO:0005886; GO:0004672; GO:0006468; GO:0009966; GO:0007186; GO:0008277; GO:0004703; GO:0047696; GO:0047696; GO:0047696	ATP binding; protein kinase activity; protein phosphorylation; protein serine/threonine kinase activity; membrane; membrane; nucleotide binding; kinase activity; transferase activity; phosphorylation; signal transduction; Wnt signaling pathway; protein binding; G protein-coupled receptor kinase activity; cytoplasm; plasma membrane; plasma membrane; protein kinase activity; protein phosphorylation; regulation of signal transduction; G protein-coupled receptor signaling pathway; regulation of G protein-coupled receptor signaling pathway; G protein-coupled receptor kinase activity; beta-adrenergic receptor kinase activity; beta-adrenergic receptor kinase activity; beta-adrenergic receptor kinase activity	molecular_function; molecular_function; biological_process; molecular_function; cellular_component; cellular_component; molecular_function; molecular_function; molecular_function; biological_process; biological_process; biological_process; molecular_function; molecular_function; cellular_component; cellular_component; cellular_component; molecular_function; biological_process; biological_process; biological_process; biological_process; molecular_function; molecular_function; molecular_function; molecular_function
3508	ENSP00000327168.3	PRR7 proline rich 7, synaptic	ENSDARP00000104769.2	prr7 proline rich 7 (synaptic)	XP_037125738.1	prr7	g_3456_ctg.000007F_4139553				GO:0005634; GO:0005737; GO:0016020; GO:0016021; GO:0005654; GO:0005829; GO:0005886; GO:0005886; GO:0005886; GO:0042995; GO:0030425; GO:0045202; GO:0048471; GO:0048471; GO:0002376; GO:0045211; GO:0002250; GO:0044877; GO:0031397; GO:0033077; GO:0046632; GO:0099527; GO:0014069; GO:0043005; GO:0098978; GO:0099092; GO:0005515; GO:0098839; GO:0043065; GO:2001269; GO:0044389; GO:0031397; GO:0010942; GO:1990782; GO:0036041	nucleus; cytoplasm; membrane; integral component of membrane; nucleoplasm; cytosol; plasma membrane; plasma membrane; plasma membrane; cell projection; dendrite; synapse; perinuclear region of cytoplasm; perinuclear region of cytoplasm; immune system process; postsynaptic membrane; adaptive immune response; protein-containing complex binding; negative regulation of protein ubiquitination; T cell differentiation in thymus; alpha-beta T cell differentiation; postsynapse to nucleus signaling pathway; postsynaptic density; neuron projection; glutamatergic synapse; postsynaptic density, intracellular component; protein binding; postsynaptic density membrane; positive regulation of apoptotic process; positive regulation of cysteine-type endopeptidase activity involved in apoptotic signaling pathway; ubiquitin-like protein ligase binding; negative regulation of protein ubiquitination; positive regulation of cell death; protein tyrosine kinase binding; long-chain fatty acid binding	cellular_component; cellular_component; cellular_component; cellular_component; cellular_component; cellular_component; cellular_component; cellular_component; cellular_component; cellular_component; cellular_component; cellular_component; cellular_component; cellular_component; biological_process; cellular_component; biological_process; molecular_function; biological_process; biological_process; biological_process; biological_process; cellular_component; cellular_component; cellular_component; cellular_component; molecular_function; cellular_component; biological_process; biological_process; molecular_function; biological_process; biological_process; molecular_function; molecular_function
3509	ENSP00000425546.1	DBN1 drebrin 1	ENSDARP00000091083.3	dbn1 drebrin 1	XP_037125387.1	dbn1	g_4735_ctg.000007F_4144817	GO:0003779; GO:0007015	actin binding; actin filament organization	molecular_function; biological_process	GO:0003779; GO:0007015	actin binding; actin filament organization	molecular_function; biological_process
3510	NA	NA	ENSDARP00000070955.4	zgc:77151 zgc:77151	XP_037125125.1	zgc:77151	g_24219_ctg.000007F_4167903	GO:0003677; GO:0005634; GO:0006357; GO:0000976	DNA binding; nucleus; regulation of transcription by RNA polymerase II; transcription cis-regulatory region binding	molecular_function; cellular_component; biological_process; molecular_function	GO:0016020; GO:0015031; GO:0000145; GO:0031267; GO:0047485; GO:0006887; GO:0006893; GO:0006893; GO:0000145; GO:0005515; GO:0005886; GO:0006887; GO:0006893; GO:0000145; GO:0031267; GO:0005829; GO:0019901; GO:0090148; GO:0090543; GO:0000281; GO:0006904; GO:0090522; GO:0000145; GO:2000535; GO:0006904	membrane; protein transport; exocyst; small GTPase binding; protein N-terminus binding; exocytosis; Golgi to plasma membrane transport; Golgi to plasma membrane transport; exocyst; protein binding; plasma membrane; exocytosis; Golgi to plasma membrane transport; exocyst; small GTPase binding; cytosol; protein kinase binding; membrane fission; Flemming body; mitotic cytokinesis; vesicle docking involved in exocytosis; vesicle tethering involved in exocytosis; exocyst; regulation of entry of bacterium into host cell; vesicle docking involved in exocytosis	cellular_component; biological_process; cellular_component; molecular_function; molecular_function; biological_process; biological_process; biological_process; cellular_component; molecular_function; cellular_component; biological_process; biological_process; cellular_component; molecular_function; cellular_component; molecular_function; biological_process; cellular_component; biological_process; biological_process; biological_process; cellular_component; biological_process; biological_process
3511	NA	NA	NA	NA	XP_037125131.1	XP_037125131.1	g_9052_ctg.000007F_4178828	GO:0015031; GO:0006887; GO:0006887; GO:0006893; GO:0000145; GO:0000145; GO:0006893	protein transport; exocytosis; exocytosis; Golgi to plasma membrane transport; exocyst; exocyst; Golgi to plasma membrane transport	biological_process; biological_process; biological_process; biological_process; cellular_component; cellular_component; biological_process	GO:0016020; GO:0015031; GO:0000145; GO:0031267; GO:0047485; GO:0006887; GO:0006893; GO:0006893; GO:0000145; GO:0005515; GO:0005886; GO:0006887; GO:0006893; GO:0000145; GO:0031267; GO:0005829; GO:0019901; GO:0090148; GO:0090543; GO:0000281; GO:0006904; GO:0090522; GO:0000145; GO:2000535; GO:0006904	membrane; protein transport; exocyst; small GTPase binding; protein N-terminus binding; exocytosis; Golgi to plasma membrane transport; Golgi to plasma membrane transport; exocyst; protein binding; plasma membrane; exocytosis; Golgi to plasma membrane transport; exocyst; small GTPase binding; cytosol; protein kinase binding; membrane fission; Flemming body; mitotic cytokinesis; vesicle docking involved in exocytosis; vesicle tethering involved in exocytosis; exocyst; regulation of entry of bacterium into host cell; vesicle docking involved in exocytosis	cellular_component; biological_process; cellular_component; molecular_function; molecular_function; biological_process; biological_process; biological_process; cellular_component; molecular_function; cellular_component; biological_process; biological_process; cellular_component; molecular_function; cellular_component; molecular_function; biological_process; cellular_component; biological_process; biological_process; biological_process; cellular_component; biological_process; biological_process
3512	ENSP00000423534.1	UIMC1 ubiquitin interaction motif containing 1	ENSDARP00000107825.2	BX649250.2 ubiquitin interaction motif containing 1	XP_037125126.1	bx649250.2	g_14840_ctg.000007F_4182492	GO:0070530; GO:0070531; GO:0006302	K63-linked polyubiquitin modification-dependent protein binding; BRCA1-A complex; double-strand break repair	molecular_function; cellular_component; biological_process
3513	NA	NA	NA	NA	XP_037125974.1	XP_037125974.1	g_13636_ctg.000007F_4189138	GO:0015031; GO:0006887; GO:0006887; GO:0006893; GO:0000145; GO:0000145; GO:0006893	protein transport; exocytosis; exocytosis; Golgi to plasma membrane transport; exocyst; exocyst; Golgi to plasma membrane transport	biological_process; biological_process; biological_process; biological_process; cellular_component; cellular_component; biological_process	GO:0016020; GO:0015031; GO:0000145; GO:0031267; GO:0047485; GO:0006887; GO:0006893; GO:0006893; GO:0000145; GO:0005515; GO:0005886; GO:0006887; GO:0006893; GO:0000145; GO:0031267; GO:0005829; GO:0019901; GO:0090148; GO:0090543; GO:0000281; GO:0006904; GO:0090522; GO:0000145; GO:2000535; GO:0006904	membrane; protein transport; exocyst; small GTPase binding; protein N-terminus binding; exocytosis; Golgi to plasma membrane transport; Golgi to plasma membrane transport; exocyst; protein binding; plasma membrane; exocytosis; Golgi to plasma membrane transport; exocyst; small GTPase binding; cytosol; protein kinase binding; membrane fission; Flemming body; mitotic cytokinesis; vesicle docking involved in exocytosis; vesicle tethering involved in exocytosis; exocyst; regulation of entry of bacterium into host cell; vesicle docking involved in exocytosis	cellular_component; biological_process; cellular_component; molecular_function; molecular_function; biological_process; biological_process; biological_process; cellular_component; molecular_function; cellular_component; biological_process; biological_process; cellular_component; molecular_function; cellular_component; molecular_function; biological_process; cellular_component; biological_process; biological_process; biological_process; cellular_component; biological_process; biological_process
3514	ENSP00000169298.3	ST6GAL1 ST6 beta-galactoside alpha-2,6-sialyltransferase 1	ENSDARP00000120920.1	st6gal1 ST6 beta-galactosamide alpha-2,6-sialyltranferase 1	XP_037126550.1	st6gal1	g_14074_ctg.000007F_4192326				GO:0006486; GO:0008373; GO:0016020; GO:0016021; GO:0005794; GO:0016740; GO:0016757; GO:0005576; GO:0000139; GO:0042803; GO:0018279; GO:0005794; GO:0032580; GO:0005515; GO:0000139; GO:0008373; GO:0016266; GO:0006959; GO:0018279; GO:0019082; GO:0003835; GO:0003835; GO:0003835; GO:0003835; GO:0008373; GO:0006054; GO:0018279; GO:0032946; GO:0045471; GO:0050922; GO:0097503; GO:0097503; GO:1900024; GO:1990743; GO:2000110; GO:0000138; GO:0005783; GO:0005797	protein glycosylation; sialyltransferase activity; membrane; integral component of membrane; Golgi apparatus; transferase activity; glycosyltransferase activity; extracellular region; Golgi membrane; protein homodimerization activity; protein N-linked glycosylation via asparagine; Golgi apparatus; Golgi cisterna membrane; protein binding; Golgi membrane; sialyltransferase activity; O-glycan processing; humoral immune response; protein N-linked glycosylation via asparagine; viral protein processing; beta-galactoside alpha-2,6-sialyltransferase activity; beta-galactoside alpha-2,6-sialyltransferase activity; beta-galactoside alpha-2,6-sialyltransferase activity; beta-galactoside alpha-2,6-sialyltransferase activity; sialyltransferase activity; N-acetylneuraminate metabolic process; protein N-linked glycosylation via asparagine; positive regulation of mononuclear cell proliferation; response to ethanol; negative regulation of chemotaxis; sialylation; sialylation; regulation of substrate adhesion-dependent cell spreading; protein sialylation; negative regulation of macrophage apoptotic process; Golgi trans cisterna; endoplasmic reticulum; Golgi medial cisterna	biological_process; molecular_function; cellular_component; cellular_component; cellular_component; molecular_function; molecular_function; cellular_component; cellular_component; molecular_function; biological_process; cellular_component; cellular_component; molecular_function; cellular_component; molecular_function; biological_process; biological_process; biological_process; biological_process; molecular_function; molecular_function; molecular_function; molecular_function; molecular_function; biological_process; biological_process; biological_process; biological_process; biological_process; biological_process; biological_process; biological_process; biological_process; biological_process; cellular_component; cellular_component; cellular_component
3515	ENSP00000289473.4	NCF1 neutrophil cytosolic factor 1	ENSDARP00000050897.4	ncf1 neutrophil cytosolic factor 1	XP_037126552.1	ncf1	g_4905_ctg.000007F_4199384	GO:0035091; GO:0016176; GO:0005737; GO:0005515	phosphatidylinositol binding; superoxide-generating NADPH oxidase activator activity; cytoplasm; protein binding	molecular_function; molecular_function; cellular_component; molecular_function	GO:0005515; GO:0035091; GO:0005515; GO:0005737; GO:0016020; GO:0016020; GO:0005829; GO:0005829; GO:0008289; GO:0005737; GO:0022900; GO:0035091; GO:0016176; GO:0005829; GO:0016176; GO:0042554; GO:0042554; GO:0019898; GO:0043325; GO:0006612; GO:0045087; GO:0005886; GO:0005886; GO:0009055; GO:0034614; GO:0045893; GO:0071276; GO:0071276; GO:0017124; GO:0006968; GO:0006801; GO:0042554; GO:0045730; GO:0045730; GO:0043020; GO:0043020; GO:0043020; GO:0043020; GO:0016175; GO:0006915; GO:0014068; GO:0045730; GO:0045730; GO:0045741; GO:0046330; GO:0060264; GO:0071333; GO:0071394; GO:1900745; GO:1903409; GO:0032010; GO:0005791; GO:0005794; GO:0005886; GO:0030425; GO:0043020; GO:0043025	protein binding; phosphatidylinositol binding; protein binding; cytoplasm; membrane; membrane; cytosol; cytosol; lipid binding; cytoplasm; electron transport chain; phosphatidylinositol binding; superoxide-generating NADPH oxidase activator activity; cytosol; superoxide-generating NADPH oxidase activator activity; superoxide anion generation; superoxide anion generation; extrinsic component of membrane; phosphatidylinositol-3,4-bisphosphate binding; protein targeting to membrane; innate immune response; plasma membrane; plasma membrane; electron transfer activity; cellular response to reactive oxygen species; positive regulation of transcription, DNA-templated; cellular response to cadmium ion; cellular response to cadmium ion; SH3 domain binding; cellular defense response; superoxide metabolic process; superoxide anion generation; respiratory burst; respiratory burst; NADPH oxidase complex; NADPH oxidase complex; NADPH oxidase complex; NADPH oxidase complex; superoxide-generating NAD(P)H oxidase activity; apoptotic process; positive regulation of phosphatidylinositol 3-kinase signaling; respiratory burst; respiratory burst; positive regulation of epidermal growth factor-activated receptor activity; positive regulation of JNK cascade; regulation of respiratory burst involved in inflammatory response; cellular response to glucose stimulus; cellular response to testosterone stimulus; positive regulation of p38MAPK cascade; reactive oxygen species biosynthetic process; phagolysosome; rough endoplasmic reticulum; Golgi apparatus; plasma membrane; dendrite; NADPH oxidase complex; neuronal cell body	molecular_function; molecular_function; molecular_function; cellular_component; cellular_component; cellular_component; cellular_component; cellular_component; molecular_function; cellular_component; biological_process; molecular_function; molecular_function; cellular_component; molecular_function; biological_process; biological_process; cellular_component; molecular_function; biological_process; biological_process; cellular_component; cellular_component; molecular_function; biological_process; biological_process; biological_process; biological_process; molecular_function; biological_process; biological_process; biological_process; biological_process; biological_process; cellular_component; cellular_component; cellular_component; cellular_component; molecular_function; biological_process; biological_process; biological_process; biological_process; biological_process; biological_process; biological_process; biological_process; biological_process; biological_process; biological_process; cellular_component; cellular_component; cellular_component; cellular_component; cellular_component; cellular_component; cellular_component
3516	ENSP00000481343.1	H4C14 H4 clustered histone 14	ENSDARP00000106245.1	hist1h4l histone 1, H4, like	NA	hist1h4l	g_7881_ctg.000007F_4203143	GO:0003677; GO:0005634; GO:0003677; GO:0005694; GO:0046982; GO:0000786; GO:0006334; GO:0030527	DNA binding; nucleus; DNA binding; chromosome; protein heterodimerization activity; nucleosome; nucleosome assembly; structural constituent of chromatin	molecular_function; cellular_component; molecular_function; cellular_component; molecular_function; cellular_component; biological_process; molecular_function	GO:0000781; GO:0005634; GO:0005634; GO:0005634; GO:0003723; GO:0016020; GO:0032991; GO:0003677; GO:0003677; GO:0030527; GO:0046982; GO:0006334; GO:0000786; GO:0000786; GO:0000786; GO:0005694; GO:0005515; GO:0005654; GO:0005576; GO:0003677; GO:0006334; GO:0019904; GO:0005654; GO:0070062; GO:0000786; GO:0045653; GO:0061644; GO:0043505; GO:0030527; GO:0032200	chromosome, telomeric region; nucleus; nucleus; nucleus; RNA binding; membrane; protein-containing complex; DNA binding; DNA binding; structural constituent of chromatin; protein heterodimerization activity; nucleosome assembly; nucleosome; nucleosome; nucleosome; chromosome; protein binding; nucleoplasm; extracellular region; DNA binding; nucleosome assembly; protein domain specific binding; nucleoplasm; extracellular exosome; nucleosome; negative regulation of megakaryocyte differentiation; protein localization to CENP-A containing chromatin; CENP-A containing nucleosome; structural constituent of chromatin; telomere organization	cellular_component; cellular_component; cellular_component; cellular_component; molecular_function; cellular_component; cellular_component; molecular_function; molecular_function; molecular_function; molecular_function; biological_process; cellular_component; cellular_component; cellular_component; cellular_component; molecular_function; cellular_component; cellular_component; molecular_function; biological_process; molecular_function; cellular_component; cellular_component; cellular_component; biological_process; biological_process; cellular_component; molecular_function; biological_process
3517	NA	NA	NA	NA	XP_037126565.1	XP_037126565.1	g_7036_ctg.000007F_4205029	GO:0015031; GO:0006887; GO:0006887; GO:0006893; GO:0000145; GO:0000145; GO:0006893	protein transport; exocytosis; exocytosis; Golgi to plasma membrane transport; exocyst; exocyst; Golgi to plasma membrane transport	biological_process; biological_process; biological_process; biological_process; cellular_component; cellular_component; biological_process	GO:0016020; GO:0015031; GO:0000145; GO:0031267; GO:0047485; GO:0006887; GO:0006893; GO:0006893; GO:0000145; GO:0005515; GO:0005886; GO:0006887; GO:0006893; GO:0000145; GO:0031267; GO:0005829; GO:0019901; GO:0090148; GO:0090543; GO:0000281; GO:0006904; GO:0090522; GO:0000145; GO:2000535; GO:0006904	membrane; protein transport; exocyst; small GTPase binding; protein N-terminus binding; exocytosis; Golgi to plasma membrane transport; Golgi to plasma membrane transport; exocyst; protein binding; plasma membrane; exocytosis; Golgi to plasma membrane transport; exocyst; small GTPase binding; cytosol; protein kinase binding; membrane fission; Flemming body; mitotic cytokinesis; vesicle docking involved in exocytosis; vesicle tethering involved in exocytosis; exocyst; regulation of entry of bacterium into host cell; vesicle docking involved in exocytosis	cellular_component; biological_process; cellular_component; molecular_function; molecular_function; biological_process; biological_process; biological_process; cellular_component; molecular_function; cellular_component; biological_process; biological_process; cellular_component; molecular_function; cellular_component; molecular_function; biological_process; cellular_component; biological_process; biological_process; biological_process; cellular_component; biological_process; biological_process
3518	ENSP00000480826.2	H3C1 H3 clustered histone 1	ENSDARP00000150137.1	zgc:173552 zgc:173552	XP_037120989.1	zgc:173552	g_4418_ctg.000007F_4206276	GO:0003677; GO:0005634; GO:0005634; GO:0046982; GO:0000786; GO:0030527	DNA binding; nucleus; nucleus; protein heterodimerization activity; nucleosome; structural constituent of chromatin	molecular_function; cellular_component; cellular_component; molecular_function; cellular_component; molecular_function	GO:0003677; GO:0030527; GO:0000786; GO:0005634; GO:0005634; GO:0005634; GO:0016020; GO:0032991; GO:0046982; GO:0006334; GO:0006334; GO:0000785; GO:0000786; GO:0005694; GO:0005515; GO:0005576; GO:0005654; GO:0045296; GO:0070062; GO:0000786; GO:0040029; GO:0032200	DNA binding; structural constituent of chromatin; nucleosome; nucleus; nucleus; nucleus; membrane; protein-containing complex; protein heterodimerization activity; nucleosome assembly; nucleosome assembly; chromatin; nucleosome; chromosome; protein binding; extracellular region; nucleoplasm; cadherin binding; extracellular exosome; nucleosome; regulation of gene expression, epigenetic; telomere organization	molecular_function; molecular_function; cellular_component; cellular_component; cellular_component; cellular_component; cellular_component; cellular_component; molecular_function; biological_process; biological_process; cellular_component; cellular_component; cellular_component; molecular_function; cellular_component; cellular_component; molecular_function; cellular_component; cellular_component; biological_process; biological_process
3519	ENSP00000274764.3	H2BC1 H2B clustered histone 1	NA	NA	XP_037126568.1	h2bc1	g_12046_ctg.000007F_4207306	GO:0015031; GO:0006887; GO:0006887; GO:0006893; GO:0000145; GO:0000145; GO:0006893	protein transport; exocytosis; exocytosis; Golgi to plasma membrane transport; exocyst; exocyst; Golgi to plasma membrane transport	biological_process; biological_process; biological_process; biological_process; cellular_component; cellular_component; biological_process	GO:0003677; GO:0030527; GO:0000786; GO:0000781; GO:0005634; GO:0005634; GO:0046982; GO:0006334; GO:0006334; GO:0000786; GO:0000786; GO:0005694; GO:0003677; GO:0006334; GO:0005654; GO:0003674; GO:0035092; GO:0006337; GO:0042393; GO:0006325; GO:0006334; GO:0006337; GO:0006954; GO:0031639; GO:0035092; GO:0051099; GO:0051276; GO:0071674; GO:0001674; GO:0019897; GO:0044815	DNA binding; structural constituent of chromatin; nucleosome; chromosome, telomeric region; nucleus; nucleus; protein heterodimerization activity; nucleosome assembly; nucleosome assembly; nucleosome; nucleosome; chromosome; DNA binding; nucleosome assembly; nucleoplasm; molecular_function; sperm DNA condensation; nucleosome disassembly; histone binding; chromatin organization; nucleosome assembly; nucleosome disassembly; inflammatory response; plasminogen activation; sperm DNA condensation; positive regulation of binding; chromosome organization; mononuclear cell migration; female germ cell nucleus; extrinsic component of plasma membrane; DNA packaging complex	molecular_function; molecular_function; cellular_component; cellular_component; cellular_component; cellular_component; molecular_function; biological_process; biological_process; cellular_component; cellular_component; cellular_component; molecular_function; biological_process; cellular_component; molecular_function; biological_process; biological_process; molecular_function; biological_process; biological_process; biological_process; biological_process; biological_process; biological_process; biological_process; biological_process; biological_process; cellular_component; cellular_component; cellular_component
3520	ENSP00000274764.3	H2BC1 H2B clustered histone 1	NA	NA	XP_037126568.1	h2bc1	g_18956_ctg.000007F_4208606	GO:0015031; GO:0006887; GO:0006887; GO:0006893; GO:0000145; GO:0000145; GO:0006893	protein transport; exocytosis; exocytosis; Golgi to plasma membrane transport; exocyst; exocyst; Golgi to plasma membrane transport	biological_process; biological_process; biological_process; biological_process; cellular_component; cellular_component; biological_process	GO:0003677; GO:0030527; GO:0000786; GO:0000781; GO:0005634; GO:0005634; GO:0046982; GO:0006334; GO:0006334; GO:0000786; GO:0000786; GO:0005694; GO:0003677; GO:0006334; GO:0005654; GO:0003674; GO:0035092; GO:0006337; GO:0042393; GO:0006325; GO:0006334; GO:0006337; GO:0006954; GO:0031639; GO:0035092; GO:0051099; GO:0051276; GO:0071674; GO:0001674; GO:0019897; GO:0044815	DNA binding; structural constituent of chromatin; nucleosome; chromosome, telomeric region; nucleus; nucleus; protein heterodimerization activity; nucleosome assembly; nucleosome assembly; nucleosome; nucleosome; chromosome; DNA binding; nucleosome assembly; nucleoplasm; molecular_function; sperm DNA condensation; nucleosome disassembly; histone binding; chromatin organization; nucleosome assembly; nucleosome disassembly; inflammatory response; plasminogen activation; sperm DNA condensation; positive regulation of binding; chromosome organization; mononuclear cell migration; female germ cell nucleus; extrinsic component of plasma membrane; DNA packaging complex	molecular_function; molecular_function; cellular_component; cellular_component; cellular_component; cellular_component; molecular_function; biological_process; biological_process; cellular_component; cellular_component; cellular_component; molecular_function; biological_process; cellular_component; molecular_function; biological_process; biological_process; molecular_function; biological_process; biological_process; biological_process; biological_process; biological_process; biological_process; biological_process; biological_process; biological_process; cellular_component; cellular_component; cellular_component
3521	ENSP00000306662.3	ADRA1B adrenoceptor alpha 1B	ENSDARP00000021131.8	adra1ba adrenoceptor alpha 1Ba	XP_037126551.1	adra1ba	g_11668_ctg.000007F_4210154	GO:0016020; GO:0016021; GO:0005737; GO:0005887; GO:0005886; GO:0004930; GO:0004930; GO:0007165; GO:0007186; GO:0007204; GO:0045907; GO:0007200; GO:0043410; GO:0019229; GO:0006937; GO:0004935; GO:0004937; GO:0007267; GO:0071880; GO:0004937; GO:0055117; GO:0005901; GO:0001996; GO:0071875	membrane; integral component of membrane; cytoplasm; integral component of plasma membrane; plasma membrane; G protein-coupled receptor activity; G protein-coupled receptor activity; signal transduction; G protein-coupled receptor signaling pathway; positive regulation of cytosolic calcium ion concentration; positive regulation of vasoconstriction; phospholipase C-activating G protein-coupled receptor signaling pathway; positive regulation of MAPK cascade; regulation of vasoconstriction; regulation of muscle contraction; adrenergic receptor activity; alpha1-adrenergic receptor activity; cell-cell signaling; adenylate cyclase-activating adrenergic receptor signaling pathway; alpha1-adrenergic receptor activity; regulation of cardiac muscle contraction; caveola; positive regulation of heart rate by epinephrine-norepinephrine; adrenergic receptor signaling pathway	cellular_component; cellular_component; cellular_component; cellular_component; cellular_component; molecular_function; molecular_function; biological_process; biological_process; biological_process; biological_process; biological_process; biological_process; biological_process; biological_process; molecular_function; molecular_function; biological_process; biological_process; molecular_function; biological_process; cellular_component; biological_process; biological_process	GO:0016021; GO:0004930; GO:0007186; GO:0005634; GO:0005634; GO:0005737; GO:0005737; GO:0016020; GO:0007165; GO:0005886; GO:0005886; GO:0005901; GO:0031965; GO:0031965; GO:0005886; GO:0005515; GO:0006937; GO:0019229; GO:0005887; GO:0004937; GO:0055117; GO:0004930; GO:0071880; GO:0043410; GO:0007267; GO:0004935; GO:0045907; GO:0007186; GO:0005887; GO:0007267; GO:0046982; GO:0007204; GO:0035556; GO:0043410; GO:0007188; GO:0007200; GO:0150099; GO:0001996; GO:0004937; GO:0004937	integral component of membrane; G protein-coupled receptor activity; G protein-coupled receptor signaling pathway; nucleus; nucleus; cytoplasm; cytoplasm; membrane; signal transduction; plasma membrane; plasma membrane; caveola; nuclear membrane; nuclear membrane; plasma membrane; protein binding; regulation of muscle contraction; regulation of vasoconstriction; integral component of plasma membrane; alpha1-adrenergic receptor activity; regulation of cardiac muscle contraction; G protein-coupled receptor activity; adenylate cyclase-activating adrenergic receptor signaling pathway; positive regulation of MAPK cascade; cell-cell signaling; adrenergic receptor activity; positive regulation of vasoconstriction; G protein-coupled receptor signaling pathway; integral component of plasma membrane; cell-cell signaling; protein heterodimerization activity; positive regulation of cytosolic calcium ion concentration; intracellular signal transduction; positive regulation of MAPK cascade; adenylate cyclase-modulating G protein-coupled receptor signaling pathway; phospholipase C-activating G protein-coupled receptor signaling pathway; neuron-glial cell signaling; positive regulation of heart rate by epinephrine-norepinephrine; alpha1-adrenergic receptor activity; alpha1-adrenergic receptor activity	cellular_component; molecular_function; biological_process; cellular_component; cellular_component; cellular_component; cellular_component; cellular_component; biological_process; cellular_component; cellular_component; cellular_component; cellular_component; cellular_component; cellular_component; molecular_function; biological_process; biological_process; cellular_component; molecular_function; biological_process; molecular_function; biological_process; biological_process; biological_process; molecular_function; biological_process; biological_process; cellular_component; biological_process; molecular_function; biological_process; biological_process; biological_process; biological_process; biological_process; biological_process; biological_process; molecular_function; molecular_function
3522	NA	NA	ENSDARP00000115266.1	havcr2 hepatitis A virus cellular receptor 2	XP_037126563.1	havcr2	g_1170_ctg.000007F_4220194	GO:0016020; GO:0016021; GO:0005886; GO:0004888	membrane; integral component of membrane; plasma membrane; transmembrane signaling receptor activity	cellular_component; cellular_component; cellular_component; molecular_function	GO:0016020; GO:0015031; GO:0000145; GO:0031267; GO:0047485; GO:0006887; GO:0006893; GO:0006893; GO:0000145; GO:0005515; GO:0005886; GO:0006887; GO:0006893; GO:0000145; GO:0031267; GO:0005829; GO:0019901; GO:0090148; GO:0090543; GO:0000281; GO:0006904; GO:0090522; GO:0000145; GO:2000535; GO:0006904	membrane; protein transport; exocyst; small GTPase binding; protein N-terminus binding; exocytosis; Golgi to plasma membrane transport; Golgi to plasma membrane transport; exocyst; protein binding; plasma membrane; exocytosis; Golgi to plasma membrane transport; exocyst; small GTPase binding; cytosol; protein kinase binding; membrane fission; Flemming body; mitotic cytokinesis; vesicle docking involved in exocytosis; vesicle tethering involved in exocytosis; exocyst; regulation of entry of bacterium into host cell; vesicle docking involved in exocytosis	cellular_component; biological_process; cellular_component; molecular_function; molecular_function; biological_process; biological_process; biological_process; cellular_component; molecular_function; cellular_component; biological_process; biological_process; cellular_component; molecular_function; cellular_component; molecular_function; biological_process; cellular_component; biological_process; biological_process; biological_process; cellular_component; biological_process; biological_process
3523	NA	NA	NA	NA	XP_037118368.1	XP_037118368.1	g_17292_ctg.000007F_4221871	GO:0015031; GO:0006887; GO:0006887; GO:0006893; GO:0000145; GO:0000145; GO:0006893	protein transport; exocytosis; exocytosis; Golgi to plasma membrane transport; exocyst; exocyst; Golgi to plasma membrane transport	biological_process; biological_process; biological_process; biological_process; cellular_component; cellular_component; biological_process	GO:0016020; GO:0015031; GO:0000145; GO:0031267; GO:0047485; GO:0006887; GO:0006893; GO:0006893; GO:0000145; GO:0005515; GO:0005886; GO:0006887; GO:0006893; GO:0000145; GO:0031267; GO:0005829; GO:0019901; GO:0090148; GO:0090543; GO:0000281; GO:0006904; GO:0090522; GO:0000145; GO:2000535; GO:0006904	membrane; protein transport; exocyst; small GTPase binding; protein N-terminus binding; exocytosis; Golgi to plasma membrane transport; Golgi to plasma membrane transport; exocyst; protein binding; plasma membrane; exocytosis; Golgi to plasma membrane transport; exocyst; small GTPase binding; cytosol; protein kinase binding; membrane fission; Flemming body; mitotic cytokinesis; vesicle docking involved in exocytosis; vesicle tethering involved in exocytosis; exocyst; regulation of entry of bacterium into host cell; vesicle docking involved in exocytosis	cellular_component; biological_process; cellular_component; molecular_function; molecular_function; biological_process; biological_process; biological_process; cellular_component; molecular_function; cellular_component; biological_process; biological_process; cellular_component; molecular_function; cellular_component; molecular_function; biological_process; cellular_component; biological_process; biological_process; biological_process; cellular_component; biological_process; biological_process
3524	ENSP00000274606.4	NHP2 NHP2 ribonucleoprotein	ENSDARP00000091811.3	nhp2 NHP2 ribonucleoprotein homolog (yeast)	XP_037126566.1	nhp2	g_24010_ctg.000007F_4224486	GO:0005730; GO:0003723	nucleolus; RNA binding	cellular_component; molecular_function	GO:0005515; GO:0000781; GO:0007004; GO:0005697; GO:0005697; GO:0090661; GO:0090661; GO:0005634; GO:0003723; GO:0003723; GO:1990904; GO:0005730; GO:0015030; GO:0006364; GO:0042254; GO:0003723; GO:0000470; GO:0005654; GO:0005732; GO:0003723; GO:0070034; GO:0007004; GO:0007004; GO:0005697; GO:0034513; GO:0031118; GO:0031120; GO:1904874; GO:0031429; GO:0031429; GO:0031429; GO:0072589; GO:0034513; GO:0003730; GO:0034511; GO:0000454; GO:0000469; GO:0031118; GO:0031429	protein binding; chromosome, telomeric region; telomere maintenance via telomerase; telomerase holoenzyme complex; telomerase holoenzyme complex; box H/ACA telomerase RNP complex; box H/ACA telomerase RNP complex; nucleus; RNA binding; RNA binding; ribonucleoprotein complex; nucleolus; Cajal body; rRNA processing; ribosome biogenesis; RNA binding; maturation of LSU-rRNA; nucleoplasm; sno(s)RNA-containing ribonucleoprotein complex; RNA binding; telomerase RNA binding; telomere maintenance via telomerase; telomere maintenance via telomerase; telomerase holoenzyme complex; rRNA pseudouridine synthesis; snRNA pseudouridine synthesis; positive regulation of telomerase RNA localization to Cajal body; box H/ACA snoRNP complex; box H/ACA snoRNP complex; box H/ACA snoRNP complex; box H/ACA scaRNP complex; mRNA 3'-UTR binding; U3 snoRNA binding; snoRNA guided rRNA pseudouridine synthesis; cleavage involved in rRNA processing; rRNA pseudouridine synthesis; box H/ACA snoRNP complex	molecular_function; cellular_component; biological_process; cellular_component; cellular_component; cellular_component; cellular_component; cellular_component; molecular_function; molecular_function; cellular_component; cellular_component; cellular_component; biological_process; biological_process; molecular_function; biological_process; cellular_component; cellular_component; molecular_function; molecular_function; biological_process; biological_process; cellular_component; biological_process; biological_process; biological_process; cellular_component; cellular_component; cellular_component; cellular_component; molecular_function; molecular_function; biological_process; biological_process; biological_process; cellular_component
3525	ENSP00000329915.3	PSMG1 proteasome assembly chaperone 1	ENSDARP00000059475.4	psmg1 proteasome (prosome, macropain) assembly chaperone 1	XP_037126562.1	psmg1	g_24857_ctg.000007F_4226033	GO:0043248; GO:0005783	proteasome assembly; endoplasmic reticulum	biological_process; cellular_component	GO:0005783; GO:0043248; GO:0005634; GO:0005737; GO:0005737; GO:0005794; GO:0005783; GO:0005654; GO:0005829; GO:0005515; GO:0005783; GO:0051131; GO:0051131; GO:0070628; GO:0060090; GO:0060090; GO:0070628; GO:0021930; GO:0080129; GO:0080129; GO:0101031	endoplasmic reticulum; proteasome assembly; nucleus; cytoplasm; cytoplasm; Golgi apparatus; endoplasmic reticulum; nucleoplasm; cytosol; protein binding; endoplasmic reticulum; chaperone-mediated protein complex assembly; chaperone-mediated protein complex assembly; proteasome binding; molecular adaptor activity; molecular adaptor activity; proteasome binding; cerebellar granule cell precursor proliferation; proteasome core complex assembly; proteasome core complex assembly; chaperone complex	cellular_component; biological_process; cellular_component; cellular_component; cellular_component; cellular_component; cellular_component; cellular_component; cellular_component; molecular_function; cellular_component; biological_process; biological_process; molecular_function; molecular_function; molecular_function; molecular_function; biological_process; biological_process; biological_process; cellular_component
3526	ENSP00000435403.1	CCDC15 coiled-coil domain containing 15	ENSDARP00000142304.1	ccdc15 coiled-coil domain containing 15	XP_037125643.1	ccdc15	g_2690_ctg.000007F_4228226	GO:0005813	centrosome	cellular_component
3527	NA	NA	ENSDARP00000038646.6	slc37a2 solute carrier family 37 member 2	XP_037125640.1	slc37a2	g_11812_ctg.000007F_4231204	GO:0016020; GO:0016021; GO:0055085; GO:0022857; GO:0061513; GO:0015760	membrane; integral component of membrane; transmembrane transport; transmembrane transporter activity; glucose 6-phosphate:inorganic phosphate antiporter activity; glucose-6-phosphate transport	cellular_component; cellular_component; biological_process; molecular_function; molecular_function; biological_process	GO:0016020; GO:0015031; GO:0000145; GO:0031267; GO:0047485; GO:0006887; GO:0006893; GO:0006893; GO:0000145; GO:0005515; GO:0005886; GO:0006887; GO:0006893; GO:0000145; GO:0031267; GO:0005829; GO:0019901; GO:0090148; GO:0090543; GO:0000281; GO:0006904; GO:0090522; GO:0000145; GO:2000535; GO:0006904	membrane; protein transport; exocyst; small GTPase binding; protein N-terminus binding; exocytosis; Golgi to plasma membrane transport; Golgi to plasma membrane transport; exocyst; protein binding; plasma membrane; exocytosis; Golgi to plasma membrane transport; exocyst; small GTPase binding; cytosol; protein kinase binding; membrane fission; Flemming body; mitotic cytokinesis; vesicle docking involved in exocytosis; vesicle tethering involved in exocytosis; exocyst; regulation of entry of bacterium into host cell; vesicle docking involved in exocytosis	cellular_component; biological_process; cellular_component; molecular_function; molecular_function; biological_process; biological_process; biological_process; cellular_component; molecular_function; cellular_component; biological_process; biological_process; cellular_component; molecular_function; cellular_component; molecular_function; biological_process; cellular_component; biological_process; biological_process; biological_process; cellular_component; biological_process; biological_process
3528	ENSP00000435738.2	POU2F3 POU class 2 homeobox 3	ENSDARP00000146427.1	pou2f3 POU class 2 homeobox 3	XP_037125781.1	pou2f3	g_16886_ctg.000007F_4236994	GO:0003677; GO:0003700; GO:0006355; GO:0005634; GO:0000978; GO:0006357; GO:0000981; GO:0000981	DNA binding; DNA-binding transcription factor activity; regulation of transcription, DNA-templated; nucleus; RNA polymerase II cis-regulatory region sequence-specific DNA binding; regulation of transcription by RNA polymerase II; DNA-binding transcription factor activity, RNA polymerase II-specific; DNA-binding transcription factor activity, RNA polymerase II-specific	molecular_function; molecular_function; biological_process; cellular_component; molecular_function; biological_process; molecular_function; molecular_function	GO:0005634; GO:0006355; GO:0003700	nucleus; regulation of transcription, DNA-templated; DNA-binding transcription factor activity	cellular_component; biological_process; molecular_function
3529	ENSP00000477558.1	RCC1L RCC1 like	ENSDARP00000077387.3	rcc1l RCC1 like	XP_037125778.1	rcc1l	g_1471_ctg.000007F_4243458
3530	ENSP00000434862.1	TLCD5 TLC domain containing 5	ENSDARP00000050931.3	tlcd5b TLC domain containing 5b	XP_037125868.1	tlcd5b	g_26887_ctg.000007F_4247144	GO:0016021	integral component of membrane	cellular_component	GO:0016021; GO:0016020	integral component of membrane; membrane	cellular_component; cellular_component
3531	ENSP00000516267.1	PIGS phosphatidylinositol glycan anchor biosynthesis class S	ENSDARP00000131639.1	pigs phosphatidylinositol glycan anchor biosynthesis, class S	XP_037125867.1	pigs	g_33_ctg.000007F_4248331	GO:0042765; GO:0016255	GPI-anchor transamidase complex; attachment of GPI anchor to protein	cellular_component; biological_process
3532	ENSP00000378729.3	ALDOC aldolase, fructose-bisphosphate C	ENSDARP00000151215.1	aldocb aldolase C, fructose-bisphosphate, b	XP_037125181.1	aldocb	g_3835_ctg.000007F_4252017	GO:0004332; GO:0006096	fructose-bisphosphate aldolase activity; glycolytic process	molecular_function; biological_process	GO:0006096; GO:0004332; GO:0016829	glycolytic process; fructose-bisphosphate aldolase activity; lyase activity	biological_process; molecular_function; molecular_function
3533	ENSP00000301037.5	RSKR ribosomal protein S6 kinase related	ENSDARP00000112191.1	rskra ribosomal protein S6 kinase related a	XP_037125182.1	rskra	g_3908_ctg.000007F_4257269	GO:0016740; GO:0004672; GO:0004674; GO:0005524; GO:0006468; GO:0000166; GO:0016301; GO:0016310; GO:0006468; GO:0004672	transferase activity; protein kinase activity; protein serine/threonine kinase activity; ATP binding; protein phosphorylation; nucleotide binding; kinase activity; phosphorylation; protein phosphorylation; protein kinase activity	molecular_function; molecular_function; molecular_function; molecular_function; biological_process; molecular_function; molecular_function; biological_process; biological_process; molecular_function	GO:0005524; GO:0004672; GO:0006468; GO:0000166; GO:0004674; GO:0016301; GO:0016740; GO:0016310	ATP binding; protein kinase activity; protein phosphorylation; nucleotide binding; protein serine/threonine kinase activity; kinase activity; transferase activity; phosphorylation	molecular_function; molecular_function; biological_process; molecular_function; molecular_function; molecular_function; molecular_function; biological_process
3534	ENSP00000442730.1	CCT8 chaperonin containing TCP1 subunit 8	ENSDARP00000135440.1	cct8 chaperonin containing TCP1, subunit 8 (theta)	XP_037125177.1	cct8	g_11693_ctg.000007F_4260954	GO:0016887; GO:0051082; GO:0006457; GO:0005524; GO:0140662	ATP hydrolysis activity; unfolded protein binding; protein folding; ATP binding; ATP-dependent protein folding chaperone	molecular_function; molecular_function; biological_process; molecular_function; molecular_function	GO:0005524; GO:0006457; GO:0051082; GO:0016887; GO:0005515; GO:0005737; GO:0005737; GO:0000166; GO:0005654; GO:0005829; GO:0005929; GO:0042995; GO:0005856; GO:0005829; GO:0045111; GO:0005874; GO:0140662; GO:0005815; GO:0044183; GO:0005576; GO:0006457; GO:0005829; GO:0045296; GO:0070062; GO:0005832; GO:0051082; GO:0034774; GO:1904813; GO:0035578; GO:0050821; GO:0032212; GO:0005813; GO:0006457; GO:1904851; GO:1904871; GO:1904874; GO:0044183; GO:0061077; GO:0005832; GO:0005832; GO:0005832	ATP binding; protein folding; unfolded protein binding; ATP hydrolysis activity; protein binding; cytoplasm; cytoplasm; nucleotide binding; nucleoplasm; cytosol; cilium; cell projection; cytoskeleton; cytosol; intermediate filament cytoskeleton; microtubule; ATP-dependent protein folding chaperone; microtubule organizing center; protein folding chaperone; extracellular region; protein folding; cytosol; cadherin binding; extracellular exosome; chaperonin-containing T-complex; unfolded protein binding; secretory granule lumen; ficolin-1-rich granule lumen; azurophil granule lumen; protein stabilization; positive regulation of telomere maintenance via telomerase; centrosome; protein folding; positive regulation of establishment of protein localization to telomere; positive regulation of protein localization to Cajal body; positive regulation of telomerase RNA localization to Cajal body; protein folding chaperone; chaperone-mediated protein folding; chaperonin-containing T-complex; chaperonin-containing T-complex; chaperonin-containing T-complex	molecular_function; biological_process; molecular_function; molecular_function; molecular_function; cellular_component; cellular_component; molecular_function; cellular_component; cellular_component; cellular_component; cellular_component; cellular_component; cellular_component; cellular_component; cellular_component; molecular_function; cellular_component; molecular_function; cellular_component; biological_process; cellular_component; molecular_function; cellular_component; cellular_component; molecular_function; cellular_component; cellular_component; cellular_component; biological_process; biological_process; cellular_component; biological_process; biological_process; biological_process; biological_process; molecular_function; biological_process; cellular_component; cellular_component; cellular_component
3535	NA	NA	NA	NA	XP_037125931.1	XP_037125931.1	g_7994_ctg.000007F_4265405	GO:0015031; GO:0006887; GO:0006887; GO:0006893; GO:0000145; GO:0000145; GO:0006893	protein transport; exocytosis; exocytosis; Golgi to plasma membrane transport; exocyst; exocyst; Golgi to plasma membrane transport	biological_process; biological_process; biological_process; biological_process; cellular_component; cellular_component; biological_process	GO:0016020; GO:0015031; GO:0000145; GO:0031267; GO:0047485; GO:0006887; GO:0006893; GO:0006893; GO:0000145; GO:0005515; GO:0005886; GO:0006887; GO:0006893; GO:0000145; GO:0031267; GO:0005829; GO:0019901; GO:0090148; GO:0090543; GO:0000281; GO:0006904; GO:0090522; GO:0000145; GO:2000535; GO:0006904	membrane; protein transport; exocyst; small GTPase binding; protein N-terminus binding; exocytosis; Golgi to plasma membrane transport; Golgi to plasma membrane transport; exocyst; protein binding; plasma membrane; exocytosis; Golgi to plasma membrane transport; exocyst; small GTPase binding; cytosol; protein kinase binding; membrane fission; Flemming body; mitotic cytokinesis; vesicle docking involved in exocytosis; vesicle tethering involved in exocytosis; exocyst; regulation of entry of bacterium into host cell; vesicle docking involved in exocytosis	cellular_component; biological_process; cellular_component; molecular_function; molecular_function; biological_process; biological_process; biological_process; cellular_component; molecular_function; cellular_component; biological_process; biological_process; cellular_component; molecular_function; cellular_component; molecular_function; biological_process; cellular_component; biological_process; biological_process; biological_process; cellular_component; biological_process; biological_process
3536	ENSP00000446118.2	TMIGD1 transmembrane and immunoglobulin domain containing 1	ENSDARP00000002939.8	tmigd1 transmembrane and immunoglobulin domain containing 1	XP_037125497.1	tmigd1	g_86_ctg.000007F_4268605				GO:0005737; GO:0005737; GO:0016020; GO:0016021; GO:0043066; GO:0005886; GO:0005886; GO:0030334; GO:0042127; GO:0043005; GO:0090559	cytoplasm; cytoplasm; membrane; integral component of membrane; negative regulation of apoptotic process; plasma membrane; plasma membrane; regulation of cell migration; regulation of cell population proliferation; neuron projection; regulation of membrane permeability	cellular_component; cellular_component; cellular_component; cellular_component; biological_process; cellular_component; cellular_component; biological_process; biological_process; cellular_component; biological_process
3537	NA	NA	ENSDARP00000139745.1	si:dkey-175g6.2 si:dkey-175g6.2	XP_037125495.1	si:dkey-175g6.2	g_11051_ctg.000007F_4284238	GO:0007165; GO:0005184	signal transduction; neuropeptide hormone activity	biological_process; molecular_function	GO:0016020; GO:0015031; GO:0000145; GO:0031267; GO:0047485; GO:0006887; GO:0006893; GO:0006893; GO:0000145; GO:0005515; GO:0005886; GO:0006887; GO:0006893; GO:0000145; GO:0031267; GO:0005829; GO:0019901; GO:0090148; GO:0090543; GO:0000281; GO:0006904; GO:0090522; GO:0000145; GO:2000535; GO:0006904	membrane; protein transport; exocyst; small GTPase binding; protein N-terminus binding; exocytosis; Golgi to plasma membrane transport; Golgi to plasma membrane transport; exocyst; protein binding; plasma membrane; exocytosis; Golgi to plasma membrane transport; exocyst; small GTPase binding; cytosol; protein kinase binding; membrane fission; Flemming body; mitotic cytokinesis; vesicle docking involved in exocytosis; vesicle tethering involved in exocytosis; exocyst; regulation of entry of bacterium into host cell; vesicle docking involved in exocytosis	cellular_component; biological_process; cellular_component; molecular_function; molecular_function; biological_process; biological_process; biological_process; cellular_component; molecular_function; cellular_component; biological_process; biological_process; cellular_component; molecular_function; cellular_component; molecular_function; biological_process; cellular_component; biological_process; biological_process; biological_process; cellular_component; biological_process; biological_process
3538	ENSP00000215882.5	SLC25A1 solute carrier family 25 member 1	ENSDARP00000074163.4	slc25a1a solute carrier family 25 member 1a	XP_037125494.1	slc25a1a	g_4917_ctg.000007F_4290636				GO:0005634; GO:0016020; GO:0016021; GO:0055085; GO:0005739; GO:0005743; GO:0005743; GO:0070062; GO:0005739; GO:0005743; GO:0046949; GO:0006094; GO:0015137; GO:0015142; GO:0015142; GO:0071913; GO:0071913; GO:0006843; GO:0006843	nucleus; membrane; integral component of membrane; transmembrane transport; mitochondrion; mitochondrial inner membrane; mitochondrial inner membrane; extracellular exosome; mitochondrion; mitochondrial inner membrane; fatty-acyl-CoA biosynthetic process; gluconeogenesis; citrate transmembrane transporter activity; tricarboxylic acid transmembrane transporter activity; tricarboxylic acid transmembrane transporter activity; citrate secondary active transmembrane transporter activity; citrate secondary active transmembrane transporter activity; mitochondrial citrate transmembrane transport; mitochondrial citrate transmembrane transport	cellular_component; cellular_component; cellular_component; biological_process; cellular_component; cellular_component; cellular_component; cellular_component; cellular_component; cellular_component; biological_process; biological_process; molecular_function; molecular_function; molecular_function; molecular_function; molecular_function; biological_process; biological_process
3539	ENSP00000413572.3	NLE1 notchless homolog 1	ENSDARP00000122687.1	nle1 notchless homolog 1 (Drosophila)	XP_037125493.1	nle1	g_21605_ctg.000007F_4295372	GO:0005634; GO:0005730; GO:0007219; GO:0000027; GO:0005730; GO:0007219; GO:0005515	nucleus; nucleolus; Notch signaling pathway; ribosomal large subunit assembly; nucleolus; Notch signaling pathway; protein binding	cellular_component; cellular_component; biological_process; biological_process; cellular_component; biological_process; molecular_function	GO:0005515; GO:0005634; GO:0005654; GO:0005730; GO:0005730; GO:0007219; GO:0005730; GO:0007219; GO:0000027; GO:0000278; GO:0001756; GO:0001822; GO:0001826; GO:0042273; GO:0045930; GO:0048705; GO:0061484; GO:0090263; GO:2001268	protein binding; nucleus; nucleoplasm; nucleolus; nucleolus; Notch signaling pathway; nucleolus; Notch signaling pathway; ribosomal large subunit assembly; mitotic cell cycle; somitogenesis; kidney development; inner cell mass cell differentiation; ribosomal large subunit biogenesis; negative regulation of mitotic cell cycle; skeletal system morphogenesis; hematopoietic stem cell homeostasis; positive regulation of canonical Wnt signaling pathway; negative regulation of cysteine-type endopeptidase activity involved in apoptotic signaling pathway	molecular_function; cellular_component; cellular_component; cellular_component; cellular_component; biological_process; cellular_component; biological_process; biological_process; biological_process; biological_process; biological_process; biological_process; biological_process; biological_process; biological_process; biological_process; biological_process; biological_process
3540	ENSP00000413259.1	INPP5K inositol polyphosphate-5-phosphatase K	ENSDARP00000147454.1	CR854904.1 inositol polyphosphate-5-phosphatase Kb	XP_037125457.1	cr854904.1	g_13419_ctg.000007F_4298614	GO:0046856; GO:0016791	phosphatidylinositol dephosphorylation; phosphatase activity	biological_process; molecular_function	GO:0016791; GO:0046856	phosphatase activity; phosphatidylinositol dephosphorylation	molecular_function; biological_process
3541	ENSP00000316809.7	PITPNA phosphatidylinositol transfer protein alpha	ENSDARP00000124103.1	pitpnab phosphatidylinositol transfer protein, alpha b	XP_037125462.1	pitpnab	g_20570_ctg.000007F_4301842	GO:0015914; GO:0005548	phospholipid transport; phospholipid transporter activity	biological_process; molecular_function	GO:0005548; GO:0015914; GO:0005634; GO:0005634; GO:0005737; GO:0005737; GO:0006869; GO:0005515; GO:0120009; GO:0008289; GO:0008526; GO:0008526; GO:0008526; GO:0005737; GO:0035091; GO:0035091; GO:0005829; GO:0031210; GO:0031210; GO:0031210; GO:0035091; GO:0070062; GO:0007601; GO:0008525; GO:0008526; GO:0008526; GO:0006629; GO:0015914; GO:0008289; GO:0120019; GO:0120019; GO:0008525; GO:1901611; GO:0000062; GO:0005543; GO:0008525; GO:0008525; GO:0031210; GO:0035091; GO:0070540; GO:0120019	phospholipid transporter activity; phospholipid transport; nucleus; nucleus; cytoplasm; cytoplasm; lipid transport; protein binding; intermembrane lipid transfer; lipid binding; phosphatidylinositol transfer activity; phosphatidylinositol transfer activity; phosphatidylinositol transfer activity; cytoplasm; phosphatidylinositol binding; phosphatidylinositol binding; cytosol; phosphatidylcholine binding; phosphatidylcholine binding; phosphatidylcholine binding; phosphatidylinositol binding; extracellular exosome; visual perception; phosphatidylcholine transporter activity; phosphatidylinositol transfer activity; phosphatidylinositol transfer activity; lipid metabolic process; phospholipid transport; lipid binding; phosphatidylcholine transfer activity; phosphatidylcholine transfer activity; phosphatidylcholine transporter activity; phosphatidylglycerol binding; fatty-acyl-CoA binding; phospholipid binding; phosphatidylcholine transporter activity; phosphatidylcholine transporter activity; phosphatidylcholine binding; phosphatidylinositol binding; stearic acid binding; phosphatidylcholine transfer activity	molecular_function; biological_process; cellular_component; cellular_component; cellular_component; cellular_component; biological_process; molecular_function; biological_process; molecular_function; molecular_function; molecular_function; molecular_function; cellular_component; molecular_function; molecular_function; cellular_component; molecular_function; molecular_function; molecular_function; molecular_function; cellular_component; biological_process; molecular_function; molecular_function; molecular_function; biological_process; biological_process; molecular_function; molecular_function; molecular_function; molecular_function; molecular_function; molecular_function; molecular_function; molecular_function; molecular_function; molecular_function; molecular_function; molecular_function; molecular_function
3542	ENSP00000253754.3	PDLIM4 PDZ and LIM domain 4	ENSDARP00000090750.4	pdlim4 PDZ and LIM domain 4	XP_037125461.1	pdlim4	g_23578_ctg.000007F_4312968	GO:0046872; GO:0003779; GO:0030036; GO:0030018; GO:0051371; GO:0007507; GO:0061061; GO:0001725; GO:0031941; GO:0005912; GO:0005515; GO:0048513	metal ion binding; actin binding; actin cytoskeleton organization; Z disc; muscle alpha-actinin binding; heart development; muscle structure development; stress fiber; filamentous actin; adherens junction; protein binding; animal organ development	molecular_function; molecular_function; biological_process; cellular_component; molecular_function; biological_process; biological_process; cellular_component; cellular_component; cellular_component; molecular_function; biological_process	GO:0005515; GO:0005634; GO:0005634; GO:0005737; GO:0005737; GO:0016020; GO:0046872; GO:0042995; GO:0005768; GO:0005856; GO:0005856; GO:0042803; GO:0005515; GO:0043005; GO:0045202; GO:0048471; GO:0048471; GO:0045211; GO:0055038; GO:0031901; GO:0030027; GO:0030027; GO:0043197; GO:0043197; GO:0001725; GO:0001725; GO:0005912; GO:0030036; GO:0031941; GO:0031941; GO:0003779; GO:0051371; GO:0007507; GO:0061061; GO:0030018; GO:0019903; GO:0031532; GO:0051393; GO:0019903; GO:0098976; GO:0031905; GO:0034777	protein binding; nucleus; nucleus; cytoplasm; cytoplasm; membrane; metal ion binding; cell projection; endosome; cytoskeleton; cytoskeleton; protein homodimerization activity; protein binding; neuron projection; synapse; perinuclear region of cytoplasm; perinuclear region of cytoplasm; postsynaptic membrane; recycling endosome membrane; early endosome membrane; lamellipodium; lamellipodium; dendritic spine; dendritic spine; stress fiber; stress fiber; adherens junction; actin cytoskeleton organization; filamentous actin; filamentous actin; actin binding; muscle alpha-actinin binding; heart development; muscle structure development; Z disc; protein phosphatase binding; actin cytoskeleton reorganization; alpha-actinin binding; protein phosphatase binding; excitatory chemical synaptic transmission; early endosome lumen; recycling endosome lumen	molecular_function; cellular_component; cellular_component; cellular_component; cellular_component; cellular_component; molecular_function; cellular_component; cellular_component; cellular_component; cellular_component; molecular_function; molecular_function; cellular_component; cellular_component; cellular_component; cellular_component; cellular_component; cellular_component; cellular_component; cellular_component; cellular_component; cellular_component; cellular_component; cellular_component; cellular_component; cellular_component; biological_process; cellular_component; cellular_component; molecular_function; molecular_function; biological_process; biological_process; cellular_component; molecular_function; biological_process; molecular_function; molecular_function; biological_process; cellular_component; cellular_component
3543	ENSP00000200652.3	SLC22A4 solute carrier family 22 member 4	ENSDARP00000121090.1	slc22a21 solute carrier family 22 member 21	XP_037125774.1	slc22a21	g_15016_ctg.000007F_4327582	GO:0055085; GO:0022857; GO:0016021	transmembrane transport; transmembrane transporter activity; integral component of membrane	biological_process; molecular_function; cellular_component	GO:0022857; GO:0055085; GO:0016021; GO:0005515; GO:0016020; GO:0000166; GO:0005524; GO:0006811; GO:0034220; GO:0015293; GO:0006814; GO:0005886; GO:0098590; GO:0015075; GO:0005886; GO:0005739; GO:0042908; GO:0089718; GO:0015651; GO:0015697; GO:0030165; GO:0016324; GO:0015879; GO:0015171; GO:0015879; GO:0015226; GO:1902603; GO:0008513; GO:0015101; GO:0015226; GO:0015651; GO:0015651; GO:0006641; GO:0009437; GO:0015697; GO:0015697; GO:0005739	transmembrane transporter activity; transmembrane transport; integral component of membrane; protein binding; membrane; nucleotide binding; ATP binding; ion transport; ion transmembrane transport; symporter activity; sodium ion transport; plasma membrane; plasma membrane region; ion transmembrane transporter activity; plasma membrane; mitochondrion; xenobiotic transport; amino acid import across plasma membrane; quaternary ammonium group transmembrane transporter activity; quaternary ammonium group transport; PDZ domain binding; apical plasma membrane; carnitine transport; amino acid transmembrane transporter activity; carnitine transport; carnitine transmembrane transporter activity; carnitine transmembrane transport; secondary active organic cation transmembrane transporter activity; organic cation transmembrane transporter activity; carnitine transmembrane transporter activity; quaternary ammonium group transmembrane transporter activity; quaternary ammonium group transmembrane transporter activity; triglyceride metabolic process; carnitine metabolic process; quaternary ammonium group transport; quaternary ammonium group transport; mitochondrion	molecular_function; biological_process; cellular_component; molecular_function; cellular_component; molecular_function; molecular_function; biological_process; biological_process; molecular_function; biological_process; cellular_component; cellular_component; molecular_function; cellular_component; cellular_component; biological_process; biological_process; molecular_function; biological_process; molecular_function; cellular_component; biological_process; molecular_function; biological_process; molecular_function; biological_process; molecular_function; molecular_function; molecular_function; molecular_function; molecular_function; biological_process; biological_process; biological_process; biological_process; cellular_component
3544	ENSP00000382703.1	SCAF4 SR-related CTD associated factor 4	ENSDARP00000117610.1	scaf4a SR-related CTD-associated factor 4a	XP_037125708.1	scaf4a	g_4810_ctg.000007F_4332484	GO:0003676; GO:0005634; GO:0003723; GO:0003723; GO:1990269; GO:2000805	nucleic acid binding; nucleus; RNA binding; RNA binding; RNA polymerase II C-terminal domain phosphoserine binding; negative regulation of termination of RNA polymerase II transcription, poly(A)-coupled	molecular_function; cellular_component; molecular_function; molecular_function; molecular_function; biological_process	GO:0003723; GO:0005634; GO:0005634; GO:0003676; GO:0003723; GO:0003723; GO:0005654; GO:0005634; GO:0003723; GO:1990269; GO:1990269; GO:2000805; GO:2000805	RNA binding; nucleus; nucleus; nucleic acid binding; RNA binding; RNA binding; nucleoplasm; nucleus; RNA binding; RNA polymerase II C-terminal domain phosphoserine binding; RNA polymerase II C-terminal domain phosphoserine binding; negative regulation of termination of RNA polymerase II transcription, poly(A)-coupled; negative regulation of termination of RNA polymerase II transcription, poly(A)-coupled	molecular_function; cellular_component; cellular_component; molecular_function; molecular_function; molecular_function; cellular_component; cellular_component; molecular_function; molecular_function; molecular_function; biological_process; biological_process
3545	ENSP00000374645.4	SOD1 superoxide dismutase 1	ENSDARP00000064375.4	sod1 superoxide dismutase 1, soluble	XP_037125875.1	sod1	g_26812_ctg.000007F_4338719	GO:0006801; GO:0046872	superoxide metabolic process; metal ion binding	biological_process; molecular_function	GO:0046872; GO:0006801; GO:0005654; GO:0005829; GO:0016491; GO:0004784; GO:0019430	metal ion binding; superoxide metabolic process; nucleoplasm; cytosol; oxidoreductase activity; superoxide dismutase activity; removal of superoxide radicals	molecular_function; biological_process; cellular_component; cellular_component; molecular_function; molecular_function; biological_process
3546	ENSP00000490786.1	TIAM1 TIAM Rac1 associated GEF 1	ENSDARP00000115547.1	tiam1a TIAM Rac1 associated GEF 1a	XP_037125753.1	tiam1a	g_5243_ctg.000007F_4341407	GO:0045202; GO:0005829; GO:0005886; GO:0016020; GO:0035556; GO:0005085; GO:0007264; GO:0050772; GO:0090630; GO:0007264; GO:0090630	synapse; cytosol; plasma membrane; membrane; intracellular signal transduction; guanyl-nucleotide exchange factor activity; small GTPase mediated signal transduction; positive regulation of axonogenesis; activation of GTPase activity; small GTPase mediated signal transduction; activation of GTPase activity	cellular_component; cellular_component; cellular_component; cellular_component; biological_process; molecular_function; biological_process; biological_process; biological_process; biological_process; biological_process	GO:0005085; GO:0035556; GO:0007264; GO:0090630	guanyl-nucleotide exchange factor activity; intracellular signal transduction; small GTPase mediated signal transduction; activation of GTPase activity	molecular_function; biological_process; biological_process; biological_process
3547	ENSP00000382791.1	GRIK1 glutamate ionotropic receptor kainate type subunit 1	ENSDARP00000118019.1	grik1a glutamate receptor, ionotropic, kainate 1a	XP_037125758.1	grik1a	g_24984_ctg.000007F_4369568	GO:0016020; GO:0016021; GO:0006811; GO:0005216; GO:0005886; GO:0005886; GO:0034220; GO:0008066; GO:0060078; GO:0038023; GO:0038023; GO:0045211; GO:0050804; GO:0045202; GO:0045211; GO:0004970; GO:0015276; GO:0015276; GO:1904315; GO:0035249; GO:0035235; GO:0110165; GO:0070161	membrane; integral component of membrane; ion transport; ion channel activity; plasma membrane; plasma membrane; ion transmembrane transport; glutamate receptor activity; regulation of postsynaptic membrane potential; signaling receptor activity; signaling receptor activity; postsynaptic membrane; modulation of chemical synaptic transmission; synapse; postsynaptic membrane; ionotropic glutamate receptor activity; ligand-gated ion channel activity; ligand-gated ion channel activity; transmitter-gated ion channel activity involved in regulation of postsynaptic membrane potential; synaptic transmission, glutamatergic; ionotropic glutamate receptor signaling pathway; cellular anatomical entity; anchoring junction	cellular_component; cellular_component; biological_process; molecular_function; cellular_component; cellular_component; biological_process; molecular_function; biological_process; molecular_function; molecular_function; cellular_component; biological_process; cellular_component; cellular_component; molecular_function; molecular_function; molecular_function; molecular_function; biological_process; biological_process; cellular_component; cellular_component	GO:0016020; GO:0015276; GO:0004970; GO:0110165; GO:0016021; GO:0043231; GO:0005886; GO:0005216; GO:0006811; GO:0034220; GO:0005886; GO:0045202; GO:0045211; GO:0005886; GO:0005886; GO:0038023; GO:0007215; GO:0035235; GO:0060078; GO:1904315; GO:0038023; GO:0045211; GO:0007399; GO:0005887; GO:0007417; GO:0007268; GO:0035249; GO:0015276; GO:0008066; GO:0007215; GO:0050804; GO:0015277; GO:0015277; GO:0051966	membrane; ligand-gated ion channel activity; ionotropic glutamate receptor activity; cellular anatomical entity; integral component of membrane; intracellular membrane-bounded organelle; plasma membrane; ion channel activity; ion transport; ion transmembrane transport; plasma membrane; synapse; postsynaptic membrane; plasma membrane; plasma membrane; signaling receptor activity; glutamate receptor signaling pathway; ionotropic glutamate receptor signaling pathway; regulation of postsynaptic membrane potential; transmitter-gated ion channel activity involved in regulation of postsynaptic membrane potential; signaling receptor activity; postsynaptic membrane; nervous system development; integral component of plasma membrane; central nervous system development; chemical synaptic transmission; synaptic transmission, glutamatergic; ligand-gated ion channel activity; glutamate receptor activity; glutamate receptor signaling pathway; modulation of chemical synaptic transmission; kainate selective glutamate receptor activity; kainate selective glutamate receptor activity; regulation of synaptic transmission, glutamatergic	cellular_component; molecular_function; molecular_function; cellular_component; cellular_component; cellular_component; cellular_component; molecular_function; biological_process; biological_process; cellular_component; cellular_component; cellular_component; cellular_component; cellular_component; molecular_function; biological_process; biological_process; biological_process; molecular_function; molecular_function; cellular_component; biological_process; cellular_component; biological_process; biological_process; biological_process; molecular_function; molecular_function; biological_process; biological_process; molecular_function; molecular_function; biological_process
3548	ENSP00000411208.1	MAP3K7CL MAP3K7 C-terminal like	ENSDARP00000091188.4	map3k7cl map3k7 C-terminal like	XP_037125766.1	map3k7cl	g_23632_ctg.000007F_4376296
3549	NA	NA	NA	NA	XP_037125760.1	XP_037125760.1	g_23557_ctg.000007F_4379566	GO:0015031; GO:0006887; GO:0006887; GO:0006893; GO:0000145; GO:0000145; GO:0006893	protein transport; exocytosis; exocytosis; Golgi to plasma membrane transport; exocyst; exocyst; Golgi to plasma membrane transport	biological_process; biological_process; biological_process; biological_process; cellular_component; cellular_component; biological_process	GO:0016020; GO:0015031; GO:0000145; GO:0031267; GO:0047485; GO:0006887; GO:0006893; GO:0006893; GO:0000145; GO:0005515; GO:0005886; GO:0006887; GO:0006893; GO:0000145; GO:0031267; GO:0005829; GO:0019901; GO:0090148; GO:0090543; GO:0000281; GO:0006904; GO:0090522; GO:0000145; GO:2000535; GO:0006904	membrane; protein transport; exocyst; small GTPase binding; protein N-terminus binding; exocytosis; Golgi to plasma membrane transport; Golgi to plasma membrane transport; exocyst; protein binding; plasma membrane; exocytosis; Golgi to plasma membrane transport; exocyst; small GTPase binding; cytosol; protein kinase binding; membrane fission; Flemming body; mitotic cytokinesis; vesicle docking involved in exocytosis; vesicle tethering involved in exocytosis; exocyst; regulation of entry of bacterium into host cell; vesicle docking involved in exocytosis	cellular_component; biological_process; cellular_component; molecular_function; molecular_function; biological_process; biological_process; biological_process; cellular_component; molecular_function; cellular_component; biological_process; biological_process; cellular_component; molecular_function; cellular_component; molecular_function; biological_process; cellular_component; biological_process; biological_process; biological_process; cellular_component; biological_process; biological_process
3550	NA	NA	NA	NA	XP_037125765.1	XP_037125765.1	g_17919_ctg.000007F_4384385	GO:0015031; GO:0006887; GO:0006887; GO:0006893; GO:0000145; GO:0000145; GO:0006893	protein transport; exocytosis; exocytosis; Golgi to plasma membrane transport; exocyst; exocyst; Golgi to plasma membrane transport	biological_process; biological_process; biological_process; biological_process; cellular_component; cellular_component; biological_process	GO:0016020; GO:0015031; GO:0000145; GO:0031267; GO:0047485; GO:0006887; GO:0006893; GO:0006893; GO:0000145; GO:0005515; GO:0005886; GO:0006887; GO:0006893; GO:0000145; GO:0031267; GO:0005829; GO:0019901; GO:0090148; GO:0090543; GO:0000281; GO:0006904; GO:0090522; GO:0000145; GO:2000535; GO:0006904	membrane; protein transport; exocyst; small GTPase binding; protein N-terminus binding; exocytosis; Golgi to plasma membrane transport; Golgi to plasma membrane transport; exocyst; protein binding; plasma membrane; exocytosis; Golgi to plasma membrane transport; exocyst; small GTPase binding; cytosol; protein kinase binding; membrane fission; Flemming body; mitotic cytokinesis; vesicle docking involved in exocytosis; vesicle tethering involved in exocytosis; exocyst; regulation of entry of bacterium into host cell; vesicle docking involved in exocytosis	cellular_component; biological_process; cellular_component; molecular_function; molecular_function; biological_process; biological_process; biological_process; cellular_component; molecular_function; cellular_component; biological_process; biological_process; cellular_component; molecular_function; cellular_component; molecular_function; biological_process; cellular_component; biological_process; biological_process; biological_process; cellular_component; biological_process; biological_process
3551	ENSP00000305905.5	GRM5 glutamate metabotropic receptor 5	ENSDARP00000145421.1	grm5a glutamate receptor, metabotropic 5a	XP_037125757.1	grm5a	g_23669_ctg.000007F_4387820	GO:0016020; GO:0016021; GO:0005887; GO:0005886; GO:0004930; GO:0007165; GO:0007186; GO:0099530; GO:0099583; GO:0007216; GO:0051966; GO:0060078; GO:0099566; GO:0098839; GO:0007196; GO:0007268; GO:0099553; GO:0001640; GO:0007200; GO:0007216	membrane; integral component of membrane; integral component of plasma membrane; plasma membrane; G protein-coupled receptor activity; signal transduction; G protein-coupled receptor signaling pathway; G protein-coupled receptor activity involved in regulation of postsynaptic membrane potential; neurotransmitter receptor activity involved in regulation of postsynaptic cytosolic calcium ion concentration; G protein-coupled glutamate receptor signaling pathway; regulation of synaptic transmission, glutamatergic; regulation of postsynaptic membrane potential; regulation of postsynaptic cytosolic calcium ion concentration; postsynaptic density membrane; adenylate cyclase-inhibiting G protein-coupled glutamate receptor signaling pathway; chemical synaptic transmission; trans-synaptic signaling by endocannabinoid, modulating synaptic transmission; adenylate cyclase inhibiting G protein-coupled glutamate receptor activity; phospholipase C-activating G protein-coupled receptor signaling pathway; G protein-coupled glutamate receptor signaling pathway	cellular_component; cellular_component; cellular_component; cellular_component; molecular_function; biological_process; biological_process; molecular_function; molecular_function; biological_process; biological_process; biological_process; biological_process; cellular_component; biological_process; biological_process; biological_process; molecular_function; biological_process; biological_process	GO:0016021; GO:0004930; GO:0007186; GO:0016020; GO:0004930; GO:0007165; GO:0005886; GO:0005886; GO:0005515; GO:0042802; GO:0005887; GO:0008066; GO:0008066; GO:0060078; GO:0007268; GO:0005887; GO:0007196; GO:0007216; GO:0005887; GO:1904646; GO:1904646; GO:0001640; GO:0051966; GO:0007268; GO:0050890; GO:0007216; GO:0007216; GO:0098839; GO:0007611; GO:0050808; GO:0007200; GO:0035584; GO:0061098; GO:1902938; GO:1990782; GO:0099566; GO:0001932; GO:0030296; GO:0099530; GO:0099583; GO:0006417; GO:0006448; GO:0007206; GO:0099553	integral component of membrane; G protein-coupled receptor activity; G protein-coupled receptor signaling pathway; membrane; G protein-coupled receptor activity; signal transduction; plasma membrane; plasma membrane; protein binding; identical protein binding; integral component of plasma membrane; glutamate receptor activity; glutamate receptor activity; regulation of postsynaptic membrane potential; chemical synaptic transmission; integral component of plasma membrane; adenylate cyclase-inhibiting G protein-coupled glutamate receptor signaling pathway; G protein-coupled glutamate receptor signaling pathway; integral component of plasma membrane; cellular response to amyloid-beta; cellular response to amyloid-beta; adenylate cyclase inhibiting G protein-coupled glutamate receptor activity; regulation of synaptic transmission, glutamatergic; chemical synaptic transmission; cognition; G protein-coupled glutamate receptor signaling pathway; G protein-coupled glutamate receptor signaling pathway; postsynaptic density membrane; learning or memory; synapse organization; phospholipase C-activating G protein-coupled receptor signaling pathway; calcium-mediated signaling using intracellular calcium source; positive regulation of protein tyrosine kinase activity; regulation of intracellular calcium activated chloride channel activity; protein tyrosine kinase binding; regulation of postsynaptic cytosolic calcium ion concentration; regulation of protein phosphorylation; protein tyrosine kinase activator activity; G protein-coupled receptor activity involved in regulation of postsynaptic membrane potential; neurotransmitter receptor activity involved in regulation of postsynaptic cytosolic calcium ion concentration; regulation of translation; regulation of translational elongation; phospholipase C-activating G protein-coupled glutamate receptor signaling pathway; trans-synaptic signaling by endocannabinoid, modulating synaptic transmission	cellular_component; molecular_function; biological_process; cellular_component; molecular_function; biological_process; cellular_component; cellular_component; molecular_function; molecular_function; cellular_component; molecular_function; molecular_function; biological_process; biological_process; cellular_component; biological_process; biological_process; cellular_component; biological_process; biological_process; molecular_function; biological_process; biological_process; biological_process; biological_process; biological_process; cellular_component; biological_process; biological_process; biological_process; biological_process; biological_process; biological_process; molecular_function; biological_process; biological_process; molecular_function; molecular_function; molecular_function; biological_process; biological_process; biological_process; biological_process
3552	NA	NA	NA	NA	XP_037125761.1	XP_037125761.1	g_16214_ctg.000007F_4395808	GO:0015031; GO:0006887; GO:0006887; GO:0006893; GO:0000145; GO:0000145; GO:0006893	protein transport; exocytosis; exocytosis; Golgi to plasma membrane transport; exocyst; exocyst; Golgi to plasma membrane transport	biological_process; biological_process; biological_process; biological_process; cellular_component; cellular_component; biological_process	GO:0016020; GO:0015031; GO:0000145; GO:0031267; GO:0047485; GO:0006887; GO:0006893; GO:0006893; GO:0000145; GO:0005515; GO:0005886; GO:0006887; GO:0006893; GO:0000145; GO:0031267; GO:0005829; GO:0019901; GO:0090148; GO:0090543; GO:0000281; GO:0006904; GO:0090522; GO:0000145; GO:2000535; GO:0006904	membrane; protein transport; exocyst; small GTPase binding; protein N-terminus binding; exocytosis; Golgi to plasma membrane transport; Golgi to plasma membrane transport; exocyst; protein binding; plasma membrane; exocytosis; Golgi to plasma membrane transport; exocyst; small GTPase binding; cytosol; protein kinase binding; membrane fission; Flemming body; mitotic cytokinesis; vesicle docking involved in exocytosis; vesicle tethering involved in exocytosis; exocyst; regulation of entry of bacterium into host cell; vesicle docking involved in exocytosis	cellular_component; biological_process; cellular_component; molecular_function; molecular_function; biological_process; biological_process; biological_process; cellular_component; molecular_function; cellular_component; biological_process; biological_process; cellular_component; molecular_function; cellular_component; molecular_function; biological_process; cellular_component; biological_process; biological_process; biological_process; cellular_component; biological_process; biological_process
3553	ENSP00000496744.1	CHORDC1 cysteine and histidine rich domain containing 1	ENSDARP00000017292.6	chordc1b cysteine and histidine-rich domain (CHORD) containing 1b	XP_037125764.1	chordc1b	g_6033_ctg.000007F_4398950				GO:0046872; GO:0005515; GO:0008270; GO:0005575; GO:0051879; GO:0061077; GO:1900034; GO:0051298	metal ion binding; protein binding; zinc ion binding; cellular_component; Hsp90 protein binding; chaperone-mediated protein folding; regulation of cellular response to heat; centrosome duplication	molecular_function; molecular_function; molecular_function; cellular_component; molecular_function; biological_process; biological_process; biological_process
3554	ENSP00000432586.2	FAT3 FAT atypical cadherin 3	ENSDARP00000141319.2	fat3b FAT atypical cadherin 3b	XP_037124748.1	fat3b	g_13382_ctg.000007F_4404619	GO:0016020; GO:0016021; GO:0005509; GO:0007155; GO:0007156; GO:0005886	membrane; integral component of membrane; calcium ion binding; cell adhesion; homophilic cell adhesion via plasma membrane adhesion molecules; plasma membrane	cellular_component; cellular_component; molecular_function; biological_process; biological_process; cellular_component	GO:0016020; GO:0005509; GO:0007156; GO:0007155; GO:0005886; GO:0016021; GO:0000904; GO:0010842; GO:0016358; GO:1904936; GO:2000171; GO:0030425; GO:0098609	membrane; calcium ion binding; homophilic cell adhesion via plasma membrane adhesion molecules; cell adhesion; plasma membrane; integral component of membrane; cell morphogenesis involved in differentiation; retina layer formation; dendrite development; interneuron migration; negative regulation of dendrite development; dendrite; cell-cell adhesion	cellular_component; molecular_function; biological_process; biological_process; cellular_component; cellular_component; biological_process; biological_process; biological_process; biological_process; biological_process; cellular_component; biological_process
3555	ENSP00000257068.2	MTNR1B melatonin receptor 1B	ENSDARP00000072688.2	mtnr1bb melatonin receptor 1Bb	XP_037124791.1	mtnr1bb	g_24952_ctg.000007F_4446080	GO:0004930; GO:0016021; GO:0007186; GO:0008502	G protein-coupled receptor activity; integral component of membrane; G protein-coupled receptor signaling pathway; melatonin receptor activity	molecular_function; cellular_component; biological_process; molecular_function	GO:0016021; GO:0004930; GO:0007186; GO:0016020; GO:0007165; GO:0005886; GO:0005515; GO:0045202; GO:0005886; GO:0005886; GO:0007186; GO:0004930; GO:0004930; GO:0005887; GO:0007268; GO:0042593; GO:0007187; GO:0050796; GO:0008502; GO:0008502; GO:0010754; GO:0042753; GO:0043010; GO:0043524; GO:0045906; GO:0046010; GO:0046676; GO:0051481; GO:0051970; GO:0051971; GO:0098908; GO:1902260	integral component of membrane; G protein-coupled receptor activity; G protein-coupled receptor signaling pathway; membrane; signal transduction; plasma membrane; protein binding; synapse; plasma membrane; plasma membrane; G protein-coupled receptor signaling pathway; G protein-coupled receptor activity; G protein-coupled receptor activity; integral component of plasma membrane; chemical synaptic transmission; glucose homeostasis; G protein-coupled receptor signaling pathway, coupled to cyclic nucleotide second messenger; regulation of insulin secretion; melatonin receptor activity; melatonin receptor activity; negative regulation of cGMP-mediated signaling; positive regulation of circadian rhythm; camera-type eye development; negative regulation of neuron apoptotic process; negative regulation of vasoconstriction; positive regulation of circadian sleep/wake cycle, non-REM sleep; negative regulation of insulin secretion; negative regulation of cytosolic calcium ion concentration; negative regulation of transmission of nerve impulse; positive regulation of transmission of nerve impulse; regulation of neuronal action potential; negative regulation of delayed rectifier potassium channel activity	cellular_component; molecular_function; biological_process; cellular_component; biological_process; cellular_component; molecular_function; cellular_component; cellular_component; cellular_component; biological_process; molecular_function; molecular_function; cellular_component; biological_process; biological_process; biological_process; biological_process; molecular_function; molecular_function; biological_process; biological_process; biological_process; biological_process; biological_process; biological_process; biological_process; biological_process; biological_process; biological_process; biological_process; biological_process
3556	NA	NA	NA	NA	XP_037125972.1	XP_037125972.1	g_13222_ctg.000007F_4468942	GO:0015031; GO:0006887; GO:0006887; GO:0006893; GO:0000145; GO:0000145; GO:0006893	protein transport; exocytosis; exocytosis; Golgi to plasma membrane transport; exocyst; exocyst; Golgi to plasma membrane transport	biological_process; biological_process; biological_process; biological_process; cellular_component; cellular_component; biological_process	GO:0016020; GO:0015031; GO:0000145; GO:0031267; GO:0047485; GO:0006887; GO:0006893; GO:0006893; GO:0000145; GO:0005515; GO:0005886; GO:0006887; GO:0006893; GO:0000145; GO:0031267; GO:0005829; GO:0019901; GO:0090148; GO:0090543; GO:0000281; GO:0006904; GO:0090522; GO:0000145; GO:2000535; GO:0006904	membrane; protein transport; exocyst; small GTPase binding; protein N-terminus binding; exocytosis; Golgi to plasma membrane transport; Golgi to plasma membrane transport; exocyst; protein binding; plasma membrane; exocytosis; Golgi to plasma membrane transport; exocyst; small GTPase binding; cytosol; protein kinase binding; membrane fission; Flemming body; mitotic cytokinesis; vesicle docking involved in exocytosis; vesicle tethering involved in exocytosis; exocyst; regulation of entry of bacterium into host cell; vesicle docking involved in exocytosis	cellular_component; biological_process; cellular_component; molecular_function; molecular_function; biological_process; biological_process; biological_process; cellular_component; molecular_function; cellular_component; biological_process; biological_process; cellular_component; molecular_function; cellular_component; molecular_function; biological_process; cellular_component; biological_process; biological_process; biological_process; cellular_component; biological_process; biological_process
3557	ENSP00000435323.1	ILK integrin linked kinase	ENSDARP00000073983.2	ilk integrin-linked kinase	XP_037124784.1	ilk	g_3870_ctg.000007F_4473517	GO:0004672; GO:0004674; GO:0005524; GO:0006468; GO:0005737; GO:0016301; GO:0016310; GO:0060047; GO:0060047; GO:0030018; GO:0007507; GO:0004672; GO:0004672; GO:0006468; GO:0007229; GO:0016203; GO:0016203; GO:0005925; GO:0030027; GO:0007160; GO:0008016; GO:0001725; GO:0055013; GO:0042383; GO:0034446; GO:0001568; GO:0007229; GO:0001885; GO:0001885; GO:0007160; GO:0003211; GO:0005925; GO:0030017; GO:0035989; GO:0035989; GO:0005515	protein kinase activity; protein serine/threonine kinase activity; ATP binding; protein phosphorylation; cytoplasm; kinase activity; phosphorylation; heart contraction; heart contraction; Z disc; heart development; protein kinase activity; protein kinase activity; protein phosphorylation; integrin-mediated signaling pathway; muscle attachment; muscle attachment; focal adhesion; lamellipodium; cell-matrix adhesion; regulation of heart contraction; stress fiber; cardiac muscle cell development; sarcolemma; substrate adhesion-dependent cell spreading; blood vessel development; integrin-mediated signaling pathway; endothelial cell development; endothelial cell development; cell-matrix adhesion; cardiac ventricle formation; focal adhesion; sarcomere; tendon development; tendon development; protein binding	molecular_function; molecular_function; molecular_function; biological_process; cellular_component; molecular_function; biological_process; biological_process; biological_process; cellular_component; biological_process; molecular_function; molecular_function; biological_process; biological_process; biological_process; biological_process; cellular_component; cellular_component; biological_process; biological_process; cellular_component; biological_process; cellular_component; biological_process; biological_process; biological_process; biological_process; biological_process; biological_process; biological_process; cellular_component; cellular_component; biological_process; biological_process; molecular_function	GO:0005515; GO:0005524; GO:0004672; GO:0006468; GO:0005737; GO:0016020; GO:0016020; GO:0000166; GO:0004674; GO:0004674; GO:0016301; GO:0016740; GO:0016310; GO:0005654; GO:0005886; GO:0005886; GO:0042995; GO:0005925; GO:0005925; GO:0005925; GO:0070161; GO:0106310; GO:0005515; GO:0001934; GO:0045893; GO:0006468; GO:0030027; GO:0030017; GO:0042327; GO:0005829; GO:0019901; GO:0034446; GO:0001725; GO:0005925; GO:0004674; GO:0007160; GO:0007229; GO:0090263; GO:0070527; GO:0007160; GO:0034446; GO:1901224; GO:1900026; GO:0009967; GO:0033209; GO:0000902; GO:0007229	protein binding; ATP binding; protein kinase activity; protein phosphorylation; cytoplasm; membrane; membrane; nucleotide binding; protein serine/threonine kinase activity; protein serine/threonine kinase activity; kinase activity; transferase activity; phosphorylation; nucleoplasm; plasma membrane; plasma membrane; cell projection; focal adhesion; focal adhesion; focal adhesion; anchoring junction; protein serine kinase activity; protein binding; positive regulation of protein phosphorylation; positive regulation of transcription, DNA-templated; protein phosphorylation; lamellipodium; sarcomere; positive regulation of phosphorylation; cytosol; protein kinase binding; substrate adhesion-dependent cell spreading; stress fiber; focal adhesion; protein serine/threonine kinase activity; cell-matrix adhesion; integrin-mediated signaling pathway; positive regulation of canonical Wnt signaling pathway; platelet aggregation; cell-matrix adhesion; substrate adhesion-dependent cell spreading; positive regulation of NIK/NF-kappaB signaling; positive regulation of substrate adhesion-dependent cell spreading; positive regulation of signal transduction; tumor necrosis factor-mediated signaling pathway; cell morphogenesis; integrin-mediated signaling pathway	molecular_function; molecular_function; molecular_function; biological_process; cellular_component; cellular_component; cellular_component; molecular_function; molecular_function; molecular_function; molecular_function; molecular_function; biological_process; cellular_component; cellular_component; cellular_component; cellular_component; cellular_component; cellular_component; cellular_component; cellular_component; molecular_function; molecular_function; biological_process; biological_process; biological_process; cellular_component; cellular_component; biological_process; cellular_component; molecular_function; biological_process; cellular_component; cellular_component; molecular_function; biological_process; biological_process; biological_process; biological_process; biological_process; biological_process; biological_process; biological_process; biological_process; biological_process; biological_process; biological_process
3558	ENSP00000468172.1	RPL23A ribosomal protein L23a	ENSDARP00000118814.1	rpl23a ribosomal protein L23a	XP_037124806.1	rpl23a	g_22359_ctg.000007F_4478638	GO:0003723; GO:0031016; GO:0003735; GO:0006412; GO:0005840; GO:0051726; GO:0003735; GO:1990904; GO:0000027; GO:0022625; GO:0019843	RNA binding; pancreas development; structural constituent of ribosome; translation; ribosome; regulation of cell cycle; structural constituent of ribosome; ribonucleoprotein complex; ribosomal large subunit assembly; cytosolic large ribosomal subunit; rRNA binding	molecular_function; biological_process; molecular_function; biological_process; cellular_component; biological_process; molecular_function; cellular_component; biological_process; cellular_component; molecular_function	GO:0003735; GO:0006412; GO:0005840; GO:0003723; GO:1990904; GO:0019843	structural constituent of ribosome; translation; ribosome; RNA binding; ribonucleoprotein complex; rRNA binding	molecular_function; biological_process; cellular_component; molecular_function; cellular_component; molecular_function
3559	ENSP00000431718.2	BIRC3 baculoviral IAP repeat containing 3	ENSDARP00000065554.5	birc2 baculoviral IAP repeat containing 2	XP_037124781.1	birc2	g_19893_ctg.000007F_4480831	GO:0005634; GO:0005737; GO:0005737; GO:0046872; GO:0043066; GO:0005634; GO:0016567; GO:0051726; GO:0061630; GO:0042981; GO:0031398; GO:0043027; GO:0006915; GO:0043154; GO:0060546; GO:0043067	nucleus; cytoplasm; cytoplasm; metal ion binding; negative regulation of apoptotic process; nucleus; protein ubiquitination; regulation of cell cycle; ubiquitin protein ligase activity; regulation of apoptotic process; positive regulation of protein ubiquitination; cysteine-type endopeptidase inhibitor activity involved in apoptotic process; apoptotic process; negative regulation of cysteine-type endopeptidase activity involved in apoptotic process; negative regulation of necroptotic process; regulation of programmed cell death	cellular_component; cellular_component; cellular_component; molecular_function; biological_process; cellular_component; biological_process; biological_process; molecular_function; biological_process; biological_process; molecular_function; biological_process; biological_process; biological_process; biological_process	GO:0042981; GO:0046872; GO:0043067	regulation of apoptotic process; metal ion binding; regulation of programmed cell death	biological_process; molecular_function; biological_process
3560	NA	NA	NA	NA	XP_037124792.1	XP_037124792.1	g_2465_ctg.000007F_4486332	GO:0015031; GO:0006887; GO:0006887; GO:0006893; GO:0000145; GO:0000145; GO:0006893	protein transport; exocytosis; exocytosis; Golgi to plasma membrane transport; exocyst; exocyst; Golgi to plasma membrane transport	biological_process; biological_process; biological_process; biological_process; cellular_component; cellular_component; biological_process	GO:0016020; GO:0015031; GO:0000145; GO:0031267; GO:0047485; GO:0006887; GO:0006893; GO:0006893; GO:0000145; GO:0005515; GO:0005886; GO:0006887; GO:0006893; GO:0000145; GO:0031267; GO:0005829; GO:0019901; GO:0090148; GO:0090543; GO:0000281; GO:0006904; GO:0090522; GO:0000145; GO:2000535; GO:0006904	membrane; protein transport; exocyst; small GTPase binding; protein N-terminus binding; exocytosis; Golgi to plasma membrane transport; Golgi to plasma membrane transport; exocyst; protein binding; plasma membrane; exocytosis; Golgi to plasma membrane transport; exocyst; small GTPase binding; cytosol; protein kinase binding; membrane fission; Flemming body; mitotic cytokinesis; vesicle docking involved in exocytosis; vesicle tethering involved in exocytosis; exocyst; regulation of entry of bacterium into host cell; vesicle docking involved in exocytosis	cellular_component; biological_process; cellular_component; molecular_function; molecular_function; biological_process; biological_process; biological_process; cellular_component; molecular_function; cellular_component; biological_process; biological_process; cellular_component; molecular_function; cellular_component; molecular_function; biological_process; cellular_component; biological_process; biological_process; biological_process; cellular_component; biological_process; biological_process
3561	ENSP00000340913.3	TRPC6 transient receptor potential cation channel subfamily C member 6	ENSDARP00000137055.2	trpc6a transient receptor potential cation channel, subfamily C, member 6a	XP_037124770.1	trpc6a	g_22527_ctg.000007F_4491450	GO:0016020; GO:0016021; GO:0055085; GO:0005887; GO:0005216; GO:0006811; GO:0005262; GO:0070588; GO:0015279; GO:0070679; GO:0006828; GO:0007338; GO:0051480; GO:0070588; GO:0034703; GO:0005515	membrane; integral component of membrane; transmembrane transport; integral component of plasma membrane; ion channel activity; ion transport; calcium channel activity; calcium ion transmembrane transport; store-operated calcium channel activity; inositol 1,4,5 trisphosphate binding; manganese ion transport; single fertilization; regulation of cytosolic calcium ion concentration; calcium ion transmembrane transport; cation channel complex; protein binding	cellular_component; cellular_component; biological_process; cellular_component; molecular_function; biological_process; molecular_function; biological_process; molecular_function; molecular_function; biological_process; biological_process; biological_process; biological_process; cellular_component; molecular_function	GO:0005515; GO:0016020; GO:0055085; GO:0006811; GO:0005216; GO:0005737; GO:0016020; GO:0016021; GO:0005886; GO:0005886; GO:0042803; GO:0005515; GO:0006816; GO:0070588; GO:0005262; GO:0005886; GO:0005887; GO:0070588; GO:0005261; GO:0006828; GO:0005262; GO:0070588; GO:0051480; GO:0015279; GO:0070679; GO:0070679; GO:0034703; GO:0007338; GO:0006812; GO:0032414; GO:0051928; GO:0015279; GO:0007204; GO:0036057	protein binding; membrane; transmembrane transport; ion transport; ion channel activity; cytoplasm; membrane; integral component of membrane; plasma membrane; plasma membrane; protein homodimerization activity; protein binding; calcium ion transport; calcium ion transmembrane transport; calcium channel activity; plasma membrane; integral component of plasma membrane; calcium ion transmembrane transport; cation channel activity; manganese ion transport; calcium channel activity; calcium ion transmembrane transport; regulation of cytosolic calcium ion concentration; store-operated calcium channel activity; inositol 1,4,5 trisphosphate binding; inositol 1,4,5 trisphosphate binding; cation channel complex; single fertilization; cation transport; positive regulation of ion transmembrane transporter activity; positive regulation of calcium ion transport; store-operated calcium channel activity; positive regulation of cytosolic calcium ion concentration; slit diaphragm	molecular_function; cellular_component; biological_process; biological_process; molecular_function; cellular_component; cellular_component; cellular_component; cellular_component; cellular_component; molecular_function; molecular_function; biological_process; biological_process; molecular_function; cellular_component; cellular_component; biological_process; molecular_function; biological_process; molecular_function; biological_process; biological_process; molecular_function; molecular_function; molecular_function; cellular_component; biological_process; biological_process; biological_process; biological_process; molecular_function; biological_process; cellular_component
3562	NA	NA	NA	NA	XP_037124783.1	XP_037124783.1	g_7108_ctg.000007F_4496900	GO:0015031; GO:0006887; GO:0006887; GO:0006893; GO:0000145; GO:0000145; GO:0006893	protein transport; exocytosis; exocytosis; Golgi to plasma membrane transport; exocyst; exocyst; Golgi to plasma membrane transport	biological_process; biological_process; biological_process; biological_process; cellular_component; cellular_component; biological_process	GO:0016020; GO:0015031; GO:0000145; GO:0031267; GO:0047485; GO:0006887; GO:0006893; GO:0006893; GO:0000145; GO:0005515; GO:0005886; GO:0006887; GO:0006893; GO:0000145; GO:0031267; GO:0005829; GO:0019901; GO:0090148; GO:0090543; GO:0000281; GO:0006904; GO:0090522; GO:0000145; GO:2000535; GO:0006904	membrane; protein transport; exocyst; small GTPase binding; protein N-terminus binding; exocytosis; Golgi to plasma membrane transport; Golgi to plasma membrane transport; exocyst; protein binding; plasma membrane; exocytosis; Golgi to plasma membrane transport; exocyst; small GTPase binding; cytosol; protein kinase binding; membrane fission; Flemming body; mitotic cytokinesis; vesicle docking involved in exocytosis; vesicle tethering involved in exocytosis; exocyst; regulation of entry of bacterium into host cell; vesicle docking involved in exocytosis	cellular_component; biological_process; cellular_component; molecular_function; molecular_function; biological_process; biological_process; biological_process; cellular_component; molecular_function; cellular_component; biological_process; biological_process; cellular_component; molecular_function; cellular_component; molecular_function; biological_process; cellular_component; biological_process; biological_process; biological_process; cellular_component; biological_process; biological_process
3563	NA	NA	NA	NA	XP_037124768.1	XP_037124768.1	g_25016_ctg.000007F_4499587	GO:0015031; GO:0006887; GO:0006887; GO:0006893; GO:0000145; GO:0000145; GO:0006893	protein transport; exocytosis; exocytosis; Golgi to plasma membrane transport; exocyst; exocyst; Golgi to plasma membrane transport	biological_process; biological_process; biological_process; biological_process; cellular_component; cellular_component; biological_process	GO:0016020; GO:0015031; GO:0000145; GO:0031267; GO:0047485; GO:0006887; GO:0006893; GO:0006893; GO:0000145; GO:0005515; GO:0005886; GO:0006887; GO:0006893; GO:0000145; GO:0031267; GO:0005829; GO:0019901; GO:0090148; GO:0090543; GO:0000281; GO:0006904; GO:0090522; GO:0000145; GO:2000535; GO:0006904	membrane; protein transport; exocyst; small GTPase binding; protein N-terminus binding; exocytosis; Golgi to plasma membrane transport; Golgi to plasma membrane transport; exocyst; protein binding; plasma membrane; exocytosis; Golgi to plasma membrane transport; exocyst; small GTPase binding; cytosol; protein kinase binding; membrane fission; Flemming body; mitotic cytokinesis; vesicle docking involved in exocytosis; vesicle tethering involved in exocytosis; exocyst; regulation of entry of bacterium into host cell; vesicle docking involved in exocytosis	cellular_component; biological_process; cellular_component; molecular_function; molecular_function; biological_process; biological_process; biological_process; cellular_component; molecular_function; cellular_component; biological_process; biological_process; cellular_component; molecular_function; cellular_component; molecular_function; biological_process; cellular_component; biological_process; biological_process; biological_process; cellular_component; biological_process; biological_process
3564	NA	NA	ENSDARP00000115418.1	si:dkeyp-69c1.9 si:dkeyp-69c1.9	XP_037124804.1	si:dkeyp-69c1.9	g_5694_ctg.000007F_4507838				GO:0016020; GO:0015031; GO:0000145; GO:0031267; GO:0047485; GO:0006887; GO:0006893; GO:0006893; GO:0000145; GO:0005515; GO:0005886; GO:0006887; GO:0006893; GO:0000145; GO:0031267; GO:0005829; GO:0019901; GO:0090148; GO:0090543; GO:0000281; GO:0006904; GO:0090522; GO:0000145; GO:2000535; GO:0006904	membrane; protein transport; exocyst; small GTPase binding; protein N-terminus binding; exocytosis; Golgi to plasma membrane transport; Golgi to plasma membrane transport; exocyst; protein binding; plasma membrane; exocytosis; Golgi to plasma membrane transport; exocyst; small GTPase binding; cytosol; protein kinase binding; membrane fission; Flemming body; mitotic cytokinesis; vesicle docking involved in exocytosis; vesicle tethering involved in exocytosis; exocyst; regulation of entry of bacterium into host cell; vesicle docking involved in exocytosis	cellular_component; biological_process; cellular_component; molecular_function; molecular_function; biological_process; biological_process; biological_process; cellular_component; molecular_function; cellular_component; biological_process; biological_process; cellular_component; molecular_function; cellular_component; molecular_function; biological_process; cellular_component; biological_process; biological_process; biological_process; cellular_component; biological_process; biological_process
3565	ENSP00000432595.2	SNRNP35 small nuclear ribonucleoprotein U11/U12 subunit 35	ENSDARP00000135151.1	snrnp35 small nuclear ribonucleoprotein 35 (U11/U12)	XP_037124799.1	snrnp35	g_7494_ctg.000007F_4509001	GO:0003676; GO:0003723	nucleic acid binding; RNA binding	molecular_function; molecular_function	GO:0003723; GO:0005634; GO:0005681; GO:0003676; GO:0006397; GO:0008380; GO:0005730; GO:0003729; GO:0005654; GO:0000398; GO:0005634; GO:0008380; GO:0005689; GO:0017069; GO:0005689	RNA binding; nucleus; spliceosomal complex; nucleic acid binding; mRNA processing; RNA splicing; nucleolus; mRNA binding; nucleoplasm; mRNA splicing, via spliceosome; nucleus; RNA splicing; U12-type spliceosomal complex; snRNA binding; U12-type spliceosomal complex	molecular_function; cellular_component; cellular_component; molecular_function; biological_process; biological_process; cellular_component; molecular_function; cellular_component; biological_process; cellular_component; biological_process; cellular_component; molecular_function; cellular_component
3566	ENSP00000480030.1	DDX52 DExD-box helicase 52	ENSDARP00000133983.1	ddx52 DEAD (Asp-Glu-Ala-Asp) box polypeptide 52	XP_037124780.1	ddx52	g_5179_ctg.000007F_4510013	GO:0003724; GO:0003676; GO:0005524	RNA helicase activity; nucleic acid binding; ATP binding	molecular_function; molecular_function; molecular_function	GO:0005524; GO:0003676; GO:0003724; GO:0005634; GO:0003723; GO:0003723; GO:0016020; GO:0000166; GO:0016787; GO:0005730; GO:0004386; GO:0016887; GO:0005654; GO:0030490; GO:0030490	ATP binding; nucleic acid binding; RNA helicase activity; nucleus; RNA binding; RNA binding; membrane; nucleotide binding; hydrolase activity; nucleolus; helicase activity; ATP hydrolysis activity; nucleoplasm; maturation of SSU-rRNA; maturation of SSU-rRNA	molecular_function; molecular_function; molecular_function; cellular_component; molecular_function; molecular_function; cellular_component; molecular_function; molecular_function; cellular_component; molecular_function; molecular_function; cellular_component; biological_process; biological_process
3567	ENSP00000465986.1	HEATR6 HEAT repeat containing 6	ENSDARP00000097730.2	heatr6 HEAT repeat containing 6	XP_037124766.1	heatr6	g_24077_ctg.000007F_4517740
3568	ENSP00000376297.2	DYNLL1 dynein light chain LC8-type 1	ENSDARP00000092617.3	dynll1 dynein, light chain, LC8-type 1	XP_037124810.1	dynll1	g_1909_ctg.000007F_4523739	GO:0005737; GO:0005856; GO:0045505; GO:0005868; GO:0005874; GO:0030286; GO:0007017; GO:0005875; GO:0015630	cytoplasm; cytoskeleton; dynein intermediate chain binding; cytoplasmic dynein complex; microtubule; dynein complex; microtubule-based process; microtubule associated complex; microtubule cytoskeleton	cellular_component; cellular_component; molecular_function; cellular_component; cellular_component; cellular_component; biological_process; cellular_component; cellular_component	GO:0007017; GO:0030286; GO:0005875; GO:0005634; GO:0005634; GO:0005737; GO:0005737; GO:0016020; GO:0005739; GO:0006915; GO:0005856; GO:0005856; GO:0005874; GO:0005515; GO:0008180; GO:0000776; GO:0005815; GO:0005868; GO:0005813; GO:0005886; GO:0072686; GO:0015630; GO:0005929; GO:0097542; GO:0005829; GO:0070821; GO:0021762; GO:0044458; GO:0005868; GO:0005868; GO:0101003; GO:0030286; GO:0042326; GO:0045505; GO:0035721	microtubule-based process; dynein complex; microtubule associated complex; nucleus; nucleus; cytoplasm; cytoplasm; membrane; mitochondrion; apoptotic process; cytoskeleton; cytoskeleton; microtubule; protein binding; COP9 signalosome; kinetochore; microtubule organizing center; cytoplasmic dynein complex; centrosome; plasma membrane; mitotic spindle; microtubule cytoskeleton; cilium; ciliary tip; cytosol; tertiary granule membrane; substantia nigra development; motile cilium assembly; cytoplasmic dynein complex; cytoplasmic dynein complex; ficolin-1-rich granule membrane; dynein complex; negative regulation of phosphorylation; dynein intermediate chain binding; intraciliary retrograde transport	biological_process; cellular_component; cellular_component; cellular_component; cellular_component; cellular_component; cellular_component; cellular_component; cellular_component; biological_process; cellular_component; cellular_component; cellular_component; molecular_function; cellular_component; cellular_component; cellular_component; cellular_component; cellular_component; cellular_component; cellular_component; cellular_component; cellular_component; cellular_component; cellular_component; cellular_component; biological_process; biological_process; cellular_component; cellular_component; cellular_component; cellular_component; biological_process; molecular_function; biological_process
3569	ENSP00000459129.1	SMYD4 SET and MYND domain containing 4	ENSDARP00000080925.4	smyd4 SET and MYND domain containing 4	XP_037124779.1	smyd4	g_10919_ctg.000007F_4525245	GO:0005634; GO:0005634; GO:0016740; GO:0005737; GO:0005737; GO:0005737; GO:0046872; GO:0005634; GO:0003007; GO:0001947; GO:0008168; GO:0032259; GO:0007507; GO:0061371; GO:0042826; GO:0005515; GO:1901726	nucleus; nucleus; transferase activity; cytoplasm; cytoplasm; cytoplasm; metal ion binding; nucleus; heart morphogenesis; heart looping; methyltransferase activity; methylation; heart development; determination of heart left/right asymmetry; histone deacetylase binding; protein binding; negative regulation of histone deacetylase activity	cellular_component; cellular_component; molecular_function; cellular_component; cellular_component; cellular_component; molecular_function; cellular_component; biological_process; biological_process; molecular_function; biological_process; biological_process; biological_process; molecular_function; molecular_function; biological_process
3570	ENSP00000474988.1	TPBGL trophoblast glycoprotein like	ENSDARP00000140261.1	waif2 Wnt-activated inhibitory factor 2	XP_037124794.1	waif2	g_1811_ctg.000007F_4530613	GO:0005515	protein binding	molecular_function	GO:0005515; GO:0016020; GO:0016021; GO:0005886; GO:0016020; GO:0090090	protein binding; membrane; integral component of membrane; plasma membrane; membrane; negative regulation of canonical Wnt signaling pathway	molecular_function; cellular_component; cellular_component; cellular_component; cellular_component; biological_process
3571	ENSP00000347919.4	COA4 cytochrome c oxidase assembly factor 4 homolog	ENSDARP00000102657.1	si:ch211-215a9.5	XP_037124809.1	si:ch211-215a9.5	g_29408_ctg.000007F_4535016	GO:0005758; GO:0033617; GO:0005758	mitochondrial intermembrane space; mitochondrial cytochrome c oxidase assembly; mitochondrial intermembrane space	cellular_component; biological_process; cellular_component	GO:0005739; GO:0005739; GO:0033617; GO:0005758; GO:0005758	mitochondrion; mitochondrion; mitochondrial cytochrome c oxidase assembly; mitochondrial intermembrane space; mitochondrial intermembrane space	cellular_component; cellular_component; biological_process; cellular_component; cellular_component
3572	NA	NA	ENSDARP00000109470.2	or110-2 odorant receptor, family D, subfamily 110, member 2	XP_037124795.1	or110-2	g_4150_ctg.000007F_4535487	GO:0016020; GO:0016021; GO:0004930; GO:0007165; GO:0007186; GO:0016021; GO:0004984; GO:0004984; GO:0005549; GO:0050911	membrane; integral component of membrane; G protein-coupled receptor activity; signal transduction; G protein-coupled receptor signaling pathway; integral component of membrane; olfactory receptor activity; olfactory receptor activity; odorant binding; detection of chemical stimulus involved in sensory perception of smell	cellular_component; cellular_component; molecular_function; biological_process; biological_process; cellular_component; molecular_function; molecular_function; molecular_function; biological_process	GO:0016020; GO:0015031; GO:0000145; GO:0031267; GO:0047485; GO:0006887; GO:0006893; GO:0006893; GO:0000145; GO:0005515; GO:0005886; GO:0006887; GO:0006893; GO:0000145; GO:0031267; GO:0005829; GO:0019901; GO:0090148; GO:0090543; GO:0000281; GO:0006904; GO:0090522; GO:0000145; GO:2000535; GO:0006904	membrane; protein transport; exocyst; small GTPase binding; protein N-terminus binding; exocytosis; Golgi to plasma membrane transport; Golgi to plasma membrane transport; exocyst; protein binding; plasma membrane; exocytosis; Golgi to plasma membrane transport; exocyst; small GTPase binding; cytosol; protein kinase binding; membrane fission; Flemming body; mitotic cytokinesis; vesicle docking involved in exocytosis; vesicle tethering involved in exocytosis; exocyst; regulation of entry of bacterium into host cell; vesicle docking involved in exocytosis	cellular_component; biological_process; cellular_component; molecular_function; molecular_function; biological_process; biological_process; biological_process; cellular_component; molecular_function; cellular_component; biological_process; biological_process; cellular_component; molecular_function; cellular_component; molecular_function; biological_process; cellular_component; biological_process; biological_process; biological_process; cellular_component; biological_process; biological_process
3573	ENSP00000370055.4	UBL3 ubiquitin like 3	NA	NA	XP_037124808.1	ubl3	g_20208_ctg.000007F_4538829	GO:0015031; GO:0006887; GO:0006887; GO:0006893; GO:0000145; GO:0000145; GO:0006893	protein transport; exocytosis; exocytosis; Golgi to plasma membrane transport; exocyst; exocyst; Golgi to plasma membrane transport	biological_process; biological_process; biological_process; biological_process; cellular_component; cellular_component; biological_process	GO:0005515; GO:0016020; GO:0005886; GO:0005515; GO:0070062	protein binding; membrane; plasma membrane; protein binding; extracellular exosome	molecular_function; cellular_component; cellular_component; molecular_function; cellular_component
3574	ENSP00000508468.1	HMGB1P1 high mobility group box 1 pseudogene 1	ENSDARP00000153427.1	hmgb1a high mobility group box 1a	XP_037124800.1	hmgb1a	g_10453_ctg.000007F_4543856	GO:0003677; GO:0005634; GO:0006357; GO:0005694; GO:0008301; GO:0031103; GO:0031099; GO:0005886; GO:0030900; GO:0009409	DNA binding; nucleus; regulation of transcription by RNA polymerase II; chromosome; DNA binding, bending; axon regeneration; regeneration; plasma membrane; forebrain development; response to cold	molecular_function; cellular_component; biological_process; cellular_component; molecular_function; biological_process; biological_process; cellular_component; biological_process; biological_process	GO:0005634; GO:0003677; GO:0005694; GO:0006357; GO:0008301	nucleus; DNA binding; chromosome; regulation of transcription by RNA polymerase II; DNA binding, bending	cellular_component; molecular_function; cellular_component; biological_process; molecular_function
3575	ENSP00000255304.4	USPL1 ubiquitin specific peptidase like 1	ENSDARP00000043801.4	uspl1 ubiquitin specific peptidase like 1	XP_037124767.1	uspl1	g_5951_ctg.000007F_4548707	GO:0030576; GO:0032183; GO:0016929	Cajal body organization; SUMO binding; deSUMOylase activity	biological_process; molecular_function; molecular_function	GO:0016929; GO:0032183; GO:0005634; GO:0008233; GO:0008234; GO:0006508; GO:0016787; GO:0005615; GO:0005515; GO:0030576; GO:0015030; GO:0015030; GO:0016926; GO:0015030; GO:0032183; GO:0008283; GO:0030576; GO:0030576; GO:0032183; GO:0016929; GO:0016926; GO:0009301	deSUMOylase activity; SUMO binding; nucleus; peptidase activity; cysteine-type peptidase activity; proteolysis; hydrolase activity; extracellular space; protein binding; Cajal body organization; Cajal body; Cajal body; protein desumoylation; Cajal body; SUMO binding; cell population proliferation; Cajal body organization; Cajal body organization; SUMO binding; deSUMOylase activity; protein desumoylation; snRNA transcription	molecular_function; molecular_function; cellular_component; molecular_function; molecular_function; biological_process; molecular_function; cellular_component; molecular_function; biological_process; cellular_component; cellular_component; biological_process; cellular_component; molecular_function; biological_process; biological_process; biological_process; molecular_function; molecular_function; biological_process; biological_process
3576	ENSP00000270112.2	HUNK hormonally up-regulated Neu-associated kinase	ENSDARP00000118480.1	hunk hormonally up-regulated Neu-associated kinase	XP_037124777.1	hunk	g_22274_ctg.000007F_4553870	GO:0004672; GO:0004674; GO:0005524; GO:0006468; GO:0000166; GO:0035556; GO:0006468	protein kinase activity; protein serine/threonine kinase activity; ATP binding; protein phosphorylation; nucleotide binding; intracellular signal transduction; protein phosphorylation	molecular_function; molecular_function; molecular_function; biological_process; molecular_function; biological_process; biological_process	GO:0005524; GO:0004672; GO:0006468; GO:0000166; GO:0004674; GO:0016301; GO:0016740; GO:0016310; GO:0106310; GO:0005515; GO:0006468; GO:0004674; GO:0004674; GO:0035556; GO:0007165	ATP binding; protein kinase activity; protein phosphorylation; nucleotide binding; protein serine/threonine kinase activity; kinase activity; transferase activity; phosphorylation; protein serine kinase activity; protein binding; protein phosphorylation; protein serine/threonine kinase activity; protein serine/threonine kinase activity; intracellular signal transduction; signal transduction	molecular_function; molecular_function; biological_process; molecular_function; molecular_function; molecular_function; molecular_function; biological_process; molecular_function; molecular_function; biological_process; molecular_function; molecular_function; biological_process; biological_process
3577	ENSP00000290130.3	MIS18A MIS18 kinetochore protein A	ENSDARP00000051197.5	mis18a MIS18 kinetochore protein A	XP_037124803.1	mis18a	g_21623_ctg.000007F_4563337				GO:0005634; GO:0046872; GO:0005654; GO:0005829; GO:0051301; GO:0005694; GO:0043229; GO:0005515; GO:0007049; GO:0000775; GO:0005634; GO:0042802; GO:0005654; GO:0000785; GO:0007059; GO:0034080; GO:0000775; GO:0007059; GO:0034080; GO:0044030	nucleus; metal ion binding; nucleoplasm; cytosol; cell division; chromosome; intracellular organelle; protein binding; cell cycle; chromosome, centromeric region; nucleus; identical protein binding; nucleoplasm; chromatin; chromosome segregation; CENP-A containing chromatin assembly; chromosome, centromeric region; chromosome segregation; CENP-A containing chromatin assembly; regulation of DNA methylation	cellular_component; molecular_function; cellular_component; cellular_component; biological_process; cellular_component; cellular_component; molecular_function; biological_process; cellular_component; cellular_component; molecular_function; cellular_component; cellular_component; biological_process; biological_process; cellular_component; biological_process; biological_process; biological_process
3578	ENSP00000282058.5	HAUS1 HAUS augmin like complex subunit 1	ENSDARP00000076392.5	haus1 HAUS augmin-like complex, subunit 1	XP_037124798.1	haus1	g_26590_ctg.000007F_4565773	GO:0070652; GO:0051225	HAUS complex; spindle assembly	cellular_component; biological_process	GO:0005737; GO:0005829; GO:0005856; GO:0051301; GO:0005813; GO:0005874; GO:0005515; GO:0007049; GO:0005815; GO:0005819; GO:0051225; GO:0070652; GO:0000922; GO:0005829; GO:0005829; GO:0003674; GO:0051225; GO:0007098; GO:0007098; GO:0070652; GO:0051225; GO:0070652; GO:1990498	cytoplasm; cytosol; cytoskeleton; cell division; centrosome; microtubule; protein binding; cell cycle; microtubule organizing center; spindle; spindle assembly; HAUS complex; spindle pole; cytosol; cytosol; molecular_function; spindle assembly; centrosome cycle; centrosome cycle; HAUS complex; spindle assembly; HAUS complex; mitotic spindle microtubule	cellular_component; cellular_component; cellular_component; biological_process; cellular_component; cellular_component; molecular_function; biological_process; cellular_component; cellular_component; biological_process; cellular_component; cellular_component; cellular_component; cellular_component; molecular_function; biological_process; biological_process; biological_process; cellular_component; biological_process; cellular_component; cellular_component
3579	ENSP00000371931.4	SYNJ1 synaptojanin 1	ENSDARP00000154194.1	synj1 synaptojanin 1	XP_037124751.1	synj1	g_305_ctg.000007F_4567579	GO:0016787; GO:0003824; GO:0060041; GO:0003676; GO:0006629; GO:0003723; GO:0045202; GO:0016791; GO:0098793; GO:0048488; GO:0017124; GO:0046856; GO:0050808; GO:0004439; GO:0046855; GO:0046856; GO:0046549; GO:0034595; GO:0034595; GO:0034596; GO:0007268; GO:0009584; GO:0048488; GO:0099518; GO:0004439	hydrolase activity; catalytic activity; retina development in camera-type eye; nucleic acid binding; lipid metabolic process; RNA binding; synapse; phosphatase activity; presynapse; synaptic vesicle endocytosis; SH3 domain binding; phosphatidylinositol dephosphorylation; synapse organization; phosphatidylinositol-4,5-bisphosphate 5-phosphatase activity; inositol phosphate dephosphorylation; phosphatidylinositol dephosphorylation; retinal cone cell development; phosphatidylinositol phosphate 5-phosphatase activity; phosphatidylinositol phosphate 5-phosphatase activity; phosphatidylinositol phosphate 4-phosphatase activity; chemical synaptic transmission; detection of visible light; synaptic vesicle endocytosis; vesicle cytoskeletal trafficking; phosphatidylinositol-4,5-bisphosphate 5-phosphatase activity	molecular_function; molecular_function; biological_process; molecular_function; biological_process; molecular_function; cellular_component; molecular_function; cellular_component; biological_process; molecular_function; biological_process; biological_process; molecular_function; biological_process; biological_process; biological_process; molecular_function; molecular_function; molecular_function; biological_process; biological_process; biological_process; biological_process; molecular_function	GO:0003723; GO:0016791; GO:0003824; GO:0003676; GO:0006629; GO:0098793; GO:0016787; GO:0006661; GO:0046856; GO:0004439; GO:0034595; GO:0052866; GO:0048488	RNA binding; phosphatase activity; catalytic activity; nucleic acid binding; lipid metabolic process; presynapse; hydrolase activity; phosphatidylinositol biosynthetic process; phosphatidylinositol dephosphorylation; phosphatidylinositol-4,5-bisphosphate 5-phosphatase activity; phosphatidylinositol phosphate 5-phosphatase activity; phosphatidylinositol phosphate phosphatase activity; synaptic vesicle endocytosis	molecular_function; molecular_function; molecular_function; molecular_function; biological_process; cellular_component; molecular_function; biological_process; biological_process; molecular_function; molecular_function; molecular_function; biological_process
3580	ENSP00000266943.7	SLC46A3 solute carrier family 46 member 3	ENSDARP00000098286.2	slc46a3 solute carrier family 46 member 3	XP_037124785.1	slc46a3	g_24019_ctg.000007F_4584016	GO:0016020; GO:0016021; GO:0055085; GO:0016020; GO:0022857; GO:0022857; GO:0055085; GO:0034486; GO:1905103	membrane; integral component of membrane; transmembrane transport; membrane; transmembrane transporter activity; transmembrane transporter activity; transmembrane transport; vacuolar transmembrane transport; integral component of lysosomal membrane	cellular_component; cellular_component; biological_process; cellular_component; molecular_function; molecular_function; biological_process; biological_process; cellular_component	GO:0022857; GO:0055085; GO:0016020; GO:0016021; GO:0016020; GO:0070062; GO:0055085; GO:0022857; GO:0022857; GO:0034486; GO:0034486; GO:1905103; GO:1905103	transmembrane transporter activity; transmembrane transport; membrane; integral component of membrane; membrane; extracellular exosome; transmembrane transport; transmembrane transporter activity; transmembrane transporter activity; vacuolar transmembrane transport; vacuolar transmembrane transport; integral component of lysosomal membrane; integral component of lysosomal membrane	molecular_function; biological_process; cellular_component; cellular_component; cellular_component; cellular_component; biological_process; molecular_function; molecular_function; biological_process; biological_process; cellular_component; cellular_component
3581	ENSP00000458248.1	MED31 mediator complex subunit 31	ENSDARP00000104686.2	med31 mediator complex subunit 31	XP_037124807.1	med31	g_12391_ctg.000007F_4587239	GO:0016592; GO:0003712; GO:0006355	mediator complex; transcription coregulator activity; regulation of transcription, DNA-templated	cellular_component; molecular_function; biological_process	GO:0006355; GO:0003712; GO:0016592; GO:0005634; GO:0006354	regulation of transcription, DNA-templated; transcription coregulator activity; mediator complex; nucleus; DNA-templated transcription, elongation	biological_process; molecular_function; cellular_component; cellular_component; biological_process
3582	NA	NA	NA	NA	XP_037124776.1	XP_037124776.1	g_1236_ctg.000007F_4588448	GO:0015031; GO:0006887; GO:0006887; GO:0006893; GO:0000145; GO:0000145; GO:0006893	protein transport; exocytosis; exocytosis; Golgi to plasma membrane transport; exocyst; exocyst; Golgi to plasma membrane transport	biological_process; biological_process; biological_process; biological_process; cellular_component; cellular_component; biological_process	GO:0016020; GO:0015031; GO:0000145; GO:0031267; GO:0047485; GO:0006887; GO:0006893; GO:0006893; GO:0000145; GO:0005515; GO:0005886; GO:0006887; GO:0006893; GO:0000145; GO:0031267; GO:0005829; GO:0019901; GO:0090148; GO:0090543; GO:0000281; GO:0006904; GO:0090522; GO:0000145; GO:2000535; GO:0006904	membrane; protein transport; exocyst; small GTPase binding; protein N-terminus binding; exocytosis; Golgi to plasma membrane transport; Golgi to plasma membrane transport; exocyst; protein binding; plasma membrane; exocytosis; Golgi to plasma membrane transport; exocyst; small GTPase binding; cytosol; protein kinase binding; membrane fission; Flemming body; mitotic cytokinesis; vesicle docking involved in exocytosis; vesicle tethering involved in exocytosis; exocyst; regulation of entry of bacterium into host cell; vesicle docking involved in exocytosis	cellular_component; biological_process; cellular_component; molecular_function; molecular_function; biological_process; biological_process; biological_process; cellular_component; molecular_function; cellular_component; biological_process; biological_process; cellular_component; molecular_function; cellular_component; molecular_function; biological_process; cellular_component; biological_process; biological_process; biological_process; cellular_component; biological_process; biological_process
3583	ENSP00000299441.3	DCHS1 dachsous cadherin-related 1	ENSDARP00000109139.2	dchs1b dachsous cadherin-related 1b	XP_037124749.1	dchs1b	g_23403_ctg.000007F_4597990	GO:0016020; GO:0016021; GO:0005509; GO:0005515; GO:0007155; GO:0005509; GO:0045296; GO:0000902; GO:0007043; GO:0007156; GO:0016339; GO:0034332; GO:0005886; GO:0016342; GO:0005912; GO:0036302; GO:0000226; GO:0007343; GO:0031109; GO:0060471; GO:1903673; GO:0098742	membrane; integral component of membrane; calcium ion binding; protein binding; cell adhesion; calcium ion binding; cadherin binding; cell morphogenesis; cell-cell junction assembly; homophilic cell adhesion via plasma membrane adhesion molecules; calcium-dependent cell-cell adhesion via plasma membrane cell adhesion molecules; adherens junction organization; plasma membrane; catenin complex; adherens junction; atrioventricular canal development; microtubule cytoskeleton organization; egg activation; microtubule polymerization or depolymerization; cortical granule exocytosis; mitotic cleavage furrow formation; cell-cell adhesion via plasma-membrane adhesion molecules	cellular_component; cellular_component; molecular_function; molecular_function; biological_process; molecular_function; molecular_function; biological_process; biological_process; biological_process; biological_process; biological_process; cellular_component; cellular_component; cellular_component; biological_process; biological_process; biological_process; biological_process; biological_process; biological_process; biological_process	GO:0016020; GO:0005509; GO:0007156; GO:0007155; GO:0005886; GO:0016020; GO:0016021; GO:0098609; GO:0005509; GO:0035329; GO:0005912; GO:0016342; GO:0045296; GO:0007043; GO:0022008; GO:0007157; GO:0000902; GO:0098742; GO:0016339; GO:0016339; GO:0034332; GO:0001658; GO:0001822; GO:0003007; GO:0003183; GO:0003192; GO:0003273; GO:0007157; GO:0007389; GO:0009653; GO:0016477; GO:0021915; GO:0022008; GO:0035329; GO:0036342; GO:0043931; GO:0048565; GO:0072006; GO:0072137; GO:0072659; GO:0090102; GO:0045177	membrane; calcium ion binding; homophilic cell adhesion via plasma membrane adhesion molecules; cell adhesion; plasma membrane; membrane; integral component of membrane; cell-cell adhesion; calcium ion binding; hippo signaling; adherens junction; catenin complex; cadherin binding; cell-cell junction assembly; neurogenesis; heterophilic cell-cell adhesion via plasma membrane cell adhesion molecules; cell morphogenesis; cell-cell adhesion via plasma-membrane adhesion molecules; calcium-dependent cell-cell adhesion via plasma membrane cell adhesion molecules; calcium-dependent cell-cell adhesion via plasma membrane cell adhesion molecules; adherens junction organization; branching involved in ureteric bud morphogenesis; kidney development; heart morphogenesis; mitral valve morphogenesis; mitral valve formation; cell migration involved in endocardial cushion formation; heterophilic cell-cell adhesion via plasma membrane cell adhesion molecules; pattern specification process; anatomical structure morphogenesis; cell migration; neural tube development; neurogenesis; hippo signaling; post-anal tail morphogenesis; ossification involved in bone maturation; digestive tract development; nephron development; condensed mesenchymal cell proliferation; protein localization to plasma membrane; cochlea development; apical part of cell	cellular_component; molecular_function; biological_process; biological_process; cellular_component; cellular_component; cellular_component; biological_process; molecular_function; biological_process; cellular_component; cellular_component; molecular_function; biological_process; biological_process; biological_process; biological_process; biological_process; biological_process; biological_process; biological_process; biological_process; biological_process; biological_process; biological_process; biological_process; biological_process; biological_process; biological_process; biological_process; biological_process; biological_process; biological_process; biological_process; biological_process; biological_process; biological_process; biological_process; biological_process; biological_process; biological_process; cellular_component
3584	ENSP00000398375.2	ARFIP2 ADP ribosylation factor interacting protein 2	ENSDARP00000145739.1	fhdc3 FH2 domain containing 3	XP_037125711.1	fhdc3	g_16707_ctg.000007F_4623792	GO:0019904	protein domain specific binding	molecular_function	GO:0019904; GO:0005737; GO:0005737; GO:0005737; GO:0016020; GO:0005794; GO:0006914; GO:0005886; GO:0030036; GO:0043231; GO:0005515; GO:0005938; GO:0001726; GO:0042802; GO:0006886; GO:0031267; GO:0005829; GO:0045296; GO:0000423; GO:0005525; GO:0030032; GO:0005543; GO:0007264; GO:0030742; GO:0032588; GO:0031529; GO:0034497; GO:0070273; GO:0140090; GO:0034315; GO:0032588	protein domain specific binding; cytoplasm; cytoplasm; cytoplasm; membrane; Golgi apparatus; autophagy; plasma membrane; actin cytoskeleton organization; intracellular membrane-bounded organelle; protein binding; cell cortex; ruffle; identical protein binding; intracellular protein transport; small GTPase binding; cytosol; cadherin binding; mitophagy; GTP binding; lamellipodium assembly; phospholipid binding; small GTPase mediated signal transduction; GTP-dependent protein binding; trans-Golgi network membrane; ruffle organization; protein localization to phagophore assembly site; phosphatidylinositol-4-phosphate binding; membrane curvature sensor activity; regulation of Arp2/3 complex-mediated actin nucleation; trans-Golgi network membrane	molecular_function; cellular_component; cellular_component; cellular_component; cellular_component; cellular_component; biological_process; cellular_component; biological_process; cellular_component; molecular_function; cellular_component; cellular_component; molecular_function; biological_process; molecular_function; cellular_component; molecular_function; biological_process; molecular_function; biological_process; molecular_function; biological_process; molecular_function; cellular_component; biological_process; biological_process; molecular_function; molecular_function; biological_process; cellular_component
3585	ENSP00000316532.5	TMEM132E transmembrane protein 132E	ENSDARP00000134693.1	tmem132e transmembrane protein 132E	XP_037125109.1	tmem132e	g_14372_ctg.000007F_4698435	GO:0016020; GO:0016021	membrane; integral component of membrane	cellular_component; cellular_component	GO:0016020; GO:0016021	membrane; integral component of membrane	cellular_component; cellular_component
3586	ENSP00000367787.3	LIG3 DNA ligase 3	ENSDARP00000068915.5	lig3 ligase III, DNA, ATP-dependent	XP_037125614.1	lig3	g_8464_ctg.000007F_4729780	GO:0003909; GO:0071897; GO:0006310; GO:0006281; GO:0003910; GO:0005524; GO:0008270; GO:0003677	DNA ligase activity; DNA biosynthetic process; DNA recombination; DNA repair; DNA ligase (ATP) activity; ATP binding; zinc ion binding; DNA binding	molecular_function; biological_process; biological_process; biological_process; molecular_function; molecular_function; molecular_function; molecular_function	GO:0008270; GO:0003677; GO:0005524; GO:0006281; GO:0006310; GO:0003910; GO:0003909; GO:0005634; GO:0046872; GO:0000166; GO:0005654; GO:0005739; GO:0051301; GO:0006974; GO:0016874; GO:0005515; GO:0005654; GO:0007049; GO:0006260; GO:0051052; GO:0005737; GO:0071897; GO:0005654; GO:0097681; GO:0006287; GO:0006273; GO:0006302; GO:0003909; GO:0003909; GO:0003910; GO:0006266; GO:0000724; GO:0006288; GO:0006288; GO:0006288; GO:0006288; GO:0043504; GO:0090298; GO:0070421	zinc ion binding; DNA binding; ATP binding; DNA repair; DNA recombination; DNA ligase (ATP) activity; DNA ligase activity; nucleus; metal ion binding; nucleotide binding; nucleoplasm; mitochondrion; cell division; cellular response to DNA damage stimulus; ligase activity; protein binding; nucleoplasm; cell cycle; DNA replication; regulation of DNA metabolic process; cytoplasm; DNA biosynthetic process; nucleoplasm; double-strand break repair via alternative nonhomologous end joining; base-excision repair, gap-filling; lagging strand elongation; double-strand break repair; DNA ligase activity; DNA ligase activity; DNA ligase (ATP) activity; DNA ligation; double-strand break repair via homologous recombination; base-excision repair, DNA ligation; base-excision repair, DNA ligation; base-excision repair, DNA ligation; base-excision repair, DNA ligation; mitochondrial DNA repair; negative regulation of mitochondrial DNA replication; DNA ligase III-XRCC1 complex	molecular_function; molecular_function; molecular_function; biological_process; biological_process; molecular_function; molecular_function; cellular_component; molecular_function; molecular_function; cellular_component; cellular_component; biological_process; biological_process; molecular_function; molecular_function; cellular_component; biological_process; biological_process; biological_process; cellular_component; biological_process; cellular_component; biological_process; biological_process; biological_process; biological_process; molecular_function; molecular_function; molecular_function; biological_process; biological_process; biological_process; biological_process; biological_process; biological_process; biological_process; biological_process; cellular_component
3587	NA	NA	NA	NA	XP_037125971.1	XP_037125971.1	g_2735_ctg.000007F_4740319	GO:0015031; GO:0006887; GO:0006887; GO:0006893; GO:0000145; GO:0000145; GO:0006893	protein transport; exocytosis; exocytosis; Golgi to plasma membrane transport; exocyst; exocyst; Golgi to plasma membrane transport	biological_process; biological_process; biological_process; biological_process; cellular_component; cellular_component; biological_process	GO:0016020; GO:0015031; GO:0000145; GO:0031267; GO:0047485; GO:0006887; GO:0006893; GO:0006893; GO:0000145; GO:0005515; GO:0005886; GO:0006887; GO:0006893; GO:0000145; GO:0031267; GO:0005829; GO:0019901; GO:0090148; GO:0090543; GO:0000281; GO:0006904; GO:0090522; GO:0000145; GO:2000535; GO:0006904	membrane; protein transport; exocyst; small GTPase binding; protein N-terminus binding; exocytosis; Golgi to plasma membrane transport; Golgi to plasma membrane transport; exocyst; protein binding; plasma membrane; exocytosis; Golgi to plasma membrane transport; exocyst; small GTPase binding; cytosol; protein kinase binding; membrane fission; Flemming body; mitotic cytokinesis; vesicle docking involved in exocytosis; vesicle tethering involved in exocytosis; exocyst; regulation of entry of bacterium into host cell; vesicle docking involved in exocytosis	cellular_component; biological_process; cellular_component; molecular_function; molecular_function; biological_process; biological_process; biological_process; cellular_component; molecular_function; cellular_component; biological_process; biological_process; cellular_component; molecular_function; cellular_component; molecular_function; biological_process; cellular_component; biological_process; biological_process; biological_process; cellular_component; biological_process; biological_process
3588	ENSP00000340668.4	TMEM248 transmembrane protein 248	ENSDARP00000027014.7	tmem248 transmembrane protein 248	XP_037126343.1	tmem248	g_12485_ctg.000007F_4743336				GO:0016020; GO:0016021; GO:0005515	membrane; integral component of membrane; protein binding	cellular_component; cellular_component; molecular_function
3589	ENSP00000482950.1	DOC2B double C2 domain beta	ENSDARP00000111593.2	doc2b double C2-like domains, beta	XP_037126338.1	doc2b	g_1213_ctg.000007F_4749478	GO:0016020; GO:0045202; GO:0046872; GO:0005509; GO:0007268; GO:0098793; GO:0005544; GO:0006887; GO:0017158; GO:0017158; GO:0061669	membrane; synapse; metal ion binding; calcium ion binding; chemical synaptic transmission; presynapse; calcium-dependent phospholipid binding; exocytosis; regulation of calcium ion-dependent exocytosis; regulation of calcium ion-dependent exocytosis; spontaneous neurotransmitter secretion	cellular_component; cellular_component; molecular_function; molecular_function; biological_process; cellular_component; molecular_function; biological_process; biological_process; biological_process; biological_process	GO:0005737; GO:0005737; GO:0016020; GO:0046872; GO:0005886; GO:0005886; GO:0005509; GO:0098793; GO:0017158; GO:0005544; GO:0005544; GO:0007268; GO:0045202; GO:0006887; GO:0031201; GO:0008104; GO:0017158; GO:0048791; GO:0032024; GO:0031340; GO:0061669; GO:0019905; GO:0008104; GO:0032024; GO:0045956; GO:0048791; GO:0061669	cytoplasm; cytoplasm; membrane; metal ion binding; plasma membrane; plasma membrane; calcium ion binding; presynapse; regulation of calcium ion-dependent exocytosis; calcium-dependent phospholipid binding; calcium-dependent phospholipid binding; chemical synaptic transmission; synapse; exocytosis; SNARE complex; protein localization; regulation of calcium ion-dependent exocytosis; calcium ion-regulated exocytosis of neurotransmitter; positive regulation of insulin secretion; positive regulation of vesicle fusion; spontaneous neurotransmitter secretion; syntaxin binding; protein localization; positive regulation of insulin secretion; positive regulation of calcium ion-dependent exocytosis; calcium ion-regulated exocytosis of neurotransmitter; spontaneous neurotransmitter secretion	cellular_component; cellular_component; cellular_component; molecular_function; cellular_component; cellular_component; molecular_function; cellular_component; biological_process; molecular_function; molecular_function; biological_process; cellular_component; biological_process; cellular_component; biological_process; biological_process; biological_process; biological_process; biological_process; biological_process; molecular_function; biological_process; biological_process; biological_process; biological_process; biological_process
3590	ENSP00000462863.1	TRIM37 tripartite motif containing 37	ENSDARP00000117221.1	trim37 tripartite motif containing 37	XP_037126335.1	trim37	g_17749_ctg.000007F_4770181	GO:0016567; GO:0005515; GO:0008270	protein ubiquitination; protein binding; zinc ion binding	biological_process; molecular_function; molecular_function	GO:0005515	protein binding	molecular_function
3591	NA	NA	ENSDARP00000120430.1	zgc:56585 zgc:56585	XP_037126348.1	zgc:56585	g_7802_ctg.000007F_4782995	GO:0005737; GO:0016491; GO:0016616	cytoplasm; oxidoreductase activity; oxidoreductase activity, acting on the CH-OH group of donors, NAD or NADP as acceptor	cellular_component; molecular_function; molecular_function	GO:0016020; GO:0015031; GO:0000145; GO:0031267; GO:0047485; GO:0006887; GO:0006893; GO:0006893; GO:0000145; GO:0005515; GO:0005886; GO:0006887; GO:0006893; GO:0000145; GO:0031267; GO:0005829; GO:0019901; GO:0090148; GO:0090543; GO:0000281; GO:0006904; GO:0090522; GO:0000145; GO:2000535; GO:0006904	membrane; protein transport; exocyst; small GTPase binding; protein N-terminus binding; exocytosis; Golgi to plasma membrane transport; Golgi to plasma membrane transport; exocyst; protein binding; plasma membrane; exocytosis; Golgi to plasma membrane transport; exocyst; small GTPase binding; cytosol; protein kinase binding; membrane fission; Flemming body; mitotic cytokinesis; vesicle docking involved in exocytosis; vesicle tethering involved in exocytosis; exocyst; regulation of entry of bacterium into host cell; vesicle docking involved in exocytosis	cellular_component; biological_process; cellular_component; molecular_function; molecular_function; biological_process; biological_process; biological_process; cellular_component; molecular_function; cellular_component; biological_process; biological_process; cellular_component; molecular_function; cellular_component; molecular_function; biological_process; cellular_component; biological_process; biological_process; biological_process; cellular_component; biological_process; biological_process
3592	NA	NA	ENSDARP00000151939.1	znf346 zinc finger protein 346	XP_037126340.1	znf346	g_6436_ctg.000007F_4786940	GO:0046872; GO:0003676; GO:0008270	metal ion binding; nucleic acid binding; zinc ion binding	molecular_function; molecular_function; molecular_function	GO:0016020; GO:0015031; GO:0000145; GO:0031267; GO:0047485; GO:0006887; GO:0006893; GO:0006893; GO:0000145; GO:0005515; GO:0005886; GO:0006887; GO:0006893; GO:0000145; GO:0031267; GO:0005829; GO:0019901; GO:0090148; GO:0090543; GO:0000281; GO:0006904; GO:0090522; GO:0000145; GO:2000535; GO:0006904	membrane; protein transport; exocyst; small GTPase binding; protein N-terminus binding; exocytosis; Golgi to plasma membrane transport; Golgi to plasma membrane transport; exocyst; protein binding; plasma membrane; exocytosis; Golgi to plasma membrane transport; exocyst; small GTPase binding; cytosol; protein kinase binding; membrane fission; Flemming body; mitotic cytokinesis; vesicle docking involved in exocytosis; vesicle tethering involved in exocytosis; exocyst; regulation of entry of bacterium into host cell; vesicle docking involved in exocytosis	cellular_component; biological_process; cellular_component; molecular_function; molecular_function; biological_process; biological_process; biological_process; cellular_component; molecular_function; cellular_component; biological_process; biological_process; cellular_component; molecular_function; cellular_component; molecular_function; biological_process; cellular_component; biological_process; biological_process; biological_process; cellular_component; biological_process; biological_process
3593	ENSP00000424960.1	FGFR4 fibroblast growth factor receptor 4	ENSDARP00000143805.1	fgfr4 fibroblast growth factor receptor 4	XP_037125653.1	fgfr4	g_1045_ctg.000007F_4799782	GO:0016020; GO:0016021; GO:0005886; GO:0004672; GO:0005524; GO:0006468; GO:0000166; GO:0004713; GO:0004714; GO:0018108	membrane; integral component of membrane; plasma membrane; protein kinase activity; ATP binding; protein phosphorylation; nucleotide binding; protein tyrosine kinase activity; transmembrane receptor protein tyrosine kinase activity; peptidyl-tyrosine phosphorylation	cellular_component; cellular_component; cellular_component; molecular_function; molecular_function; biological_process; molecular_function; molecular_function; molecular_function; biological_process	GO:0005524; GO:0004672; GO:0006468; GO:0005737; GO:0016020; GO:0016021; GO:0005794; GO:0000166; GO:0016301; GO:0016740; GO:0016310; GO:0005783; GO:0005783; GO:0005886; GO:0005886; GO:0005768; GO:0008284; GO:0004713; GO:0004714; GO:0005576; GO:0019216; GO:0005515; GO:0008201; GO:0008284; GO:0005886; GO:0008543; GO:0005007; GO:0071495; GO:0005887; GO:0046777; GO:0005887; GO:0043085; GO:0010628; GO:0016477; GO:0070374; GO:0030133; GO:0005887; GO:0070374; GO:0043235; GO:0005911; GO:0042632; GO:0004714; GO:0007169; GO:0033674; GO:0045862; GO:0042593; GO:0008543; GO:0017134; GO:0008543; GO:0008543; GO:0008543; GO:0008284; GO:0018108; GO:2000573; GO:0017134; GO:0017134; GO:0005007; GO:0005007; GO:0005007; GO:0005007; GO:0010715; GO:0055062; GO:0070857; GO:0070857	ATP binding; protein kinase activity; protein phosphorylation; cytoplasm; membrane; integral component of membrane; Golgi apparatus; nucleotide binding; kinase activity; transferase activity; phosphorylation; endoplasmic reticulum; endoplasmic reticulum; plasma membrane; plasma membrane; endosome; positive regulation of cell population proliferation; protein tyrosine kinase activity; transmembrane receptor protein tyrosine kinase activity; extracellular region; regulation of lipid metabolic process; protein binding; heparin binding; positive regulation of cell population proliferation; plasma membrane; fibroblast growth factor receptor signaling pathway; fibroblast growth factor-activated receptor activity; cellular response to endogenous stimulus; integral component of plasma membrane; protein autophosphorylation; integral component of plasma membrane; positive regulation of catalytic activity; positive regulation of gene expression; cell migration; positive regulation of ERK1 and ERK2 cascade; transport vesicle; integral component of plasma membrane; positive regulation of ERK1 and ERK2 cascade; receptor complex; cell-cell junction; cholesterol homeostasis; transmembrane receptor protein tyrosine kinase activity; transmembrane receptor protein tyrosine kinase signaling pathway; positive regulation of kinase activity; positive regulation of proteolysis; glucose homeostasis; fibroblast growth factor receptor signaling pathway; fibroblast growth factor binding; fibroblast growth factor receptor signaling pathway; fibroblast growth factor receptor signaling pathway; fibroblast growth factor receptor signaling pathway; positive regulation of cell population proliferation; peptidyl-tyrosine phosphorylation; positive regulation of DNA biosynthetic process; fibroblast growth factor binding; fibroblast growth factor binding; fibroblast growth factor-activated receptor activity; fibroblast growth factor-activated receptor activity; fibroblast growth factor-activated receptor activity; fibroblast growth factor-activated receptor activity; regulation of extracellular matrix disassembly; phosphate ion homeostasis; regulation of bile acid biosynthetic process; regulation of bile acid biosynthetic process	molecular_function; molecular_function; biological_process; cellular_component; cellular_component; cellular_component; cellular_component; molecular_function; molecular_function; molecular_function; biological_process; cellular_component; cellular_component; cellular_component; cellular_component; cellular_component; biological_process; molecular_function; molecular_function; cellular_component; biological_process; molecular_function; molecular_function; biological_process; cellular_component; biological_process; molecular_function; biological_process; cellular_component; biological_process; cellular_component; biological_process; biological_process; biological_process; biological_process; cellular_component; cellular_component; biological_process; cellular_component; cellular_component; biological_process; molecular_function; biological_process; biological_process; biological_process; biological_process; biological_process; molecular_function; biological_process; biological_process; biological_process; biological_process; biological_process; biological_process; molecular_function; molecular_function; molecular_function; molecular_function; molecular_function; molecular_function; biological_process; biological_process; biological_process; biological_process
3594	ENSP00000425120.2	NSD1 nuclear receptor binding SET domain protein 1	ENSDARP00000106822.1	nsd1b nuclear receptor binding SET domain protein 1b	XP_037124979.1	nsd1b	g_8181_ctg.000007F_4824709	GO:0018024; GO:0005515; GO:0005634	histone-lysine N-methyltransferase activity; protein binding; nucleus	molecular_function; molecular_function; cellular_component	GO:0005515; GO:0005634; GO:0018024	protein binding; nucleus; histone-lysine N-methyltransferase activity	molecular_function; cellular_component; molecular_function
3595	ENSP00000304376.6	RAB24 RAB24, member RAS oncogene family	ENSDARP00000070635.4	rab24 RAB24, member RAS oncogene family	XP_037124981.1	rab24	g_4140_ctg.000007F_4839333	GO:0003924; GO:0005525; GO:0006886; GO:0003924; GO:0005768; GO:0005776; GO:0030139	GTPase activity; GTP binding; intracellular protein transport; GTPase activity; endosome; autophagosome; endocytic vesicle	molecular_function; molecular_function; biological_process; molecular_function; cellular_component; cellular_component; cellular_component	GO:0005525; GO:0003924; GO:0005737; GO:0016020; GO:0015031; GO:0006914; GO:0000166; GO:0005829; GO:0005515; GO:0005886; GO:0006886; GO:0003924; GO:0005776; GO:0030667; GO:0005768; GO:0030139; GO:0005776	GTP binding; GTPase activity; cytoplasm; membrane; protein transport; autophagy; nucleotide binding; cytosol; protein binding; plasma membrane; intracellular protein transport; GTPase activity; autophagosome; secretory granule membrane; endosome; endocytic vesicle; autophagosome	molecular_function; molecular_function; cellular_component; cellular_component; biological_process; biological_process; molecular_function; cellular_component; molecular_function; cellular_component; biological_process; molecular_function; cellular_component; cellular_component; cellular_component; cellular_component; cellular_component
3596	ENSP00000217971.7	PGRMC1 progesterone receptor membrane component 1	ENSDARP00000070803.4	pgrmc1 progesterone receptor membrane component 1	XP_037124985.1	pgrmc1	g_11190_ctg.000007F_4842625	GO:0016020; GO:0016021; GO:0012505; GO:0016020; GO:0001556; GO:0001541; GO:0030728; GO:0032570; GO:1903538	membrane; integral component of membrane; endomembrane system; membrane; oocyte maturation; ovarian follicle development; ovulation; response to progesterone; regulation of meiotic cell cycle process involved in oocyte maturation	cellular_component; cellular_component; cellular_component; cellular_component; biological_process; biological_process; biological_process; biological_process; biological_process	GO:0016020; GO:0016020; GO:0016021; GO:0046872; GO:0005783; GO:0043231; GO:0005739; GO:0005741; GO:0005741; GO:0042803; GO:0005515; GO:0008289; GO:0005886; GO:0020037; GO:0016020; GO:0006783; GO:0005496; GO:0035579; GO:0001540; GO:0005496; GO:0020037; GO:0012505; GO:0005783; GO:0005887; GO:0030868; GO:0043005; GO:0043025; GO:0044297; GO:0045202	membrane; membrane; integral component of membrane; metal ion binding; endoplasmic reticulum; intracellular membrane-bounded organelle; mitochondrion; mitochondrial outer membrane; mitochondrial outer membrane; protein homodimerization activity; protein binding; lipid binding; plasma membrane; heme binding; membrane; heme biosynthetic process; steroid binding; specific granule membrane; amyloid-beta binding; steroid binding; heme binding; endomembrane system; endoplasmic reticulum; integral component of plasma membrane; smooth endoplasmic reticulum membrane; neuron projection; neuronal cell body; cell body; synapse	cellular_component; cellular_component; cellular_component; molecular_function; cellular_component; cellular_component; cellular_component; cellular_component; cellular_component; molecular_function; molecular_function; molecular_function; cellular_component; molecular_function; cellular_component; biological_process; molecular_function; cellular_component; molecular_function; molecular_function; molecular_function; cellular_component; cellular_component; cellular_component; cellular_component; cellular_component; cellular_component; cellular_component; cellular_component
3597	ENSP00000305995.3	PGK2 phosphoglycerate kinase 2	ENSDARP00000070807.4	pgk1 phosphoglycerate kinase 1	XP_037125296.1	pgk1	g_18013_ctg.000007F_4845142	GO:0016740; GO:0005829; GO:0005524; GO:0000166; GO:0016301; GO:0016310; GO:0005524; GO:0001666; GO:0006096; GO:0006096; GO:0006094; GO:0004618; GO:0004618; GO:0043531; GO:1903862	transferase activity; cytosol; ATP binding; nucleotide binding; kinase activity; phosphorylation; ATP binding; response to hypoxia; glycolytic process; glycolytic process; gluconeogenesis; phosphoglycerate kinase activity; phosphoglycerate kinase activity; ADP binding; positive regulation of oxidative phosphorylation	molecular_function; cellular_component; molecular_function; molecular_function; molecular_function; biological_process; molecular_function; biological_process; biological_process; biological_process; biological_process; molecular_function; molecular_function; molecular_function; biological_process	GO:0006096; GO:0004618; GO:0005634; GO:0005737; GO:0000166; GO:0005524; GO:0005524; GO:0016301; GO:0016740; GO:0016310; GO:0016310; GO:0016310; GO:0006096; GO:0005829; GO:0004618; GO:0004618; GO:0030317; GO:0005929; GO:0035686; GO:0070062; GO:0006096; GO:0006094; GO:0005524; GO:0035686; GO:0004618; GO:0043531	glycolytic process; phosphoglycerate kinase activity; nucleus; cytoplasm; nucleotide binding; ATP binding; ATP binding; kinase activity; transferase activity; phosphorylation; phosphorylation; phosphorylation; glycolytic process; cytosol; phosphoglycerate kinase activity; phosphoglycerate kinase activity; flagellated sperm motility; cilium; sperm fibrous sheath; extracellular exosome; glycolytic process; gluconeogenesis; ATP binding; sperm fibrous sheath; phosphoglycerate kinase activity; ADP binding	biological_process; molecular_function; cellular_component; cellular_component; molecular_function; molecular_function; molecular_function; molecular_function; molecular_function; biological_process; biological_process; biological_process; biological_process; cellular_component; molecular_function; molecular_function; biological_process; cellular_component; cellular_component; cellular_component; biological_process; biological_process; molecular_function; cellular_component; molecular_function; molecular_function
3598	NA	NA	NA	NA	NA	EVM0010596.2	g_4933_ctg.000007F_4851715	GO:0015031; GO:0006887; GO:0006887; GO:0006893; GO:0000145; GO:0000145; GO:0006893	protein transport; exocytosis; exocytosis; Golgi to plasma membrane transport; exocyst; exocyst; Golgi to plasma membrane transport	biological_process; biological_process; biological_process; biological_process; cellular_component; cellular_component; biological_process	GO:0016020; GO:0015031; GO:0000145; GO:0031267; GO:0047485; GO:0006887; GO:0006893; GO:0006893; GO:0000145; GO:0005515; GO:0005886; GO:0006887; GO:0006893; GO:0000145; GO:0031267; GO:0005829; GO:0019901; GO:0090148; GO:0090543; GO:0000281; GO:0006904; GO:0090522; GO:0000145; GO:2000535; GO:0006904	membrane; protein transport; exocyst; small GTPase binding; protein N-terminus binding; exocytosis; Golgi to plasma membrane transport; Golgi to plasma membrane transport; exocyst; protein binding; plasma membrane; exocytosis; Golgi to plasma membrane transport; exocyst; small GTPase binding; cytosol; protein kinase binding; membrane fission; Flemming body; mitotic cytokinesis; vesicle docking involved in exocytosis; vesicle tethering involved in exocytosis; exocyst; regulation of entry of bacterium into host cell; vesicle docking involved in exocytosis	cellular_component; biological_process; cellular_component; molecular_function; molecular_function; biological_process; biological_process; biological_process; cellular_component; molecular_function; cellular_component; biological_process; biological_process; cellular_component; molecular_function; cellular_component; molecular_function; biological_process; cellular_component; biological_process; biological_process; biological_process; cellular_component; biological_process; biological_process
3599	ENSP00000434178.2	FOXRED1 FAD dependent oxidoreductase domain containing 1	ENSDARP00000132769.1	foxred1 FAD-dependent oxidoreductase domain containing 1	XP_037125554.1	foxred1	g_19938_ctg.000007F_4855201	GO:0005737; GO:0016491; GO:0016491; GO:0032981	cytoplasm; oxidoreductase activity; oxidoreductase activity; mitochondrial respiratory chain complex I assembly	cellular_component; molecular_function; molecular_function; biological_process	GO:0016491; GO:0016020; GO:0016021; GO:0005739; GO:0005739; GO:0005743; GO:0005743; GO:0070469; GO:0005737; GO:0032981; GO:0032981; GO:0016491; GO:0005747; GO:0005747	oxidoreductase activity; membrane; integral component of membrane; mitochondrion; mitochondrion; mitochondrial inner membrane; mitochondrial inner membrane; respirasome; cytoplasm; mitochondrial respiratory chain complex I assembly; mitochondrial respiratory chain complex I assembly; oxidoreductase activity; mitochondrial respiratory chain complex I; mitochondrial respiratory chain complex I	molecular_function; cellular_component; cellular_component; cellular_component; cellular_component; cellular_component; cellular_component; cellular_component; cellular_component; biological_process; biological_process; molecular_function; cellular_component; cellular_component
3600	ENSP00000376433.2	KCNJ1 potassium inwardly rectifying channel subfamily J member 1	ENSDARP00000021899.4	kcnj1b potassium inwardly rectifying channel subfamily J member 1b	XP_037125555.1	kcnj1b	g_16689_ctg.000007F_4858000	GO:0016020; GO:0016021; GO:0006811; GO:0005886; GO:1990573; GO:0005242; GO:0005242; GO:0005244; GO:0006813; GO:0034765; GO:0034765; GO:0015272	membrane; integral component of membrane; ion transport; plasma membrane; potassium ion import across plasma membrane; inward rectifier potassium channel activity; inward rectifier potassium channel activity; voltage-gated ion channel activity; potassium ion transport; regulation of ion transmembrane transport; regulation of ion transmembrane transport; ATP-activated inward rectifier potassium channel activity	cellular_component; cellular_component; biological_process; cellular_component; biological_process; molecular_function; molecular_function; molecular_function; biological_process; biological_process; biological_process; molecular_function	GO:0016020; GO:0016021; GO:0000166; GO:0005524; GO:0005886; GO:0006811; GO:0034220; GO:0005244; GO:0006813; GO:0034765; GO:0005242; GO:0071805; GO:0005886; GO:0005886; GO:1990573; GO:0005242; GO:0005242; GO:0034765; GO:0005524; GO:0005546; GO:0015272; GO:1990573	membrane; integral component of membrane; nucleotide binding; ATP binding; plasma membrane; ion transport; ion transmembrane transport; voltage-gated ion channel activity; potassium ion transport; regulation of ion transmembrane transport; inward rectifier potassium channel activity; potassium ion transmembrane transport; plasma membrane; plasma membrane; potassium ion import across plasma membrane; inward rectifier potassium channel activity; inward rectifier potassium channel activity; regulation of ion transmembrane transport; ATP binding; phosphatidylinositol-4,5-bisphosphate binding; ATP-activated inward rectifier potassium channel activity; potassium ion import across plasma membrane	cellular_component; cellular_component; molecular_function; molecular_function; cellular_component; biological_process; biological_process; molecular_function; biological_process; biological_process; molecular_function; biological_process; cellular_component; cellular_component; biological_process; molecular_function; molecular_function; biological_process; molecular_function; molecular_function; molecular_function; biological_process
3601	ENSP00000376433.2	KCNJ1 potassium inwardly rectifying channel subfamily J member 1	ENSDARP00000021899.4	kcnj1b potassium inwardly rectifying channel subfamily J member 1b	XP_037125555.1	kcnj1b	g_28651_ctg.000007F_4859057	GO:0016020; GO:0016021; GO:0006811; GO:0005886; GO:1990573; GO:0005242; GO:0005242; GO:0005244; GO:0006813; GO:0034765; GO:0034765; GO:0015272	membrane; integral component of membrane; ion transport; plasma membrane; potassium ion import across plasma membrane; inward rectifier potassium channel activity; inward rectifier potassium channel activity; voltage-gated ion channel activity; potassium ion transport; regulation of ion transmembrane transport; regulation of ion transmembrane transport; ATP-activated inward rectifier potassium channel activity	cellular_component; cellular_component; biological_process; cellular_component; biological_process; molecular_function; molecular_function; molecular_function; biological_process; biological_process; biological_process; molecular_function	GO:0016020; GO:0016021; GO:0000166; GO:0005524; GO:0005886; GO:0006811; GO:0034220; GO:0005244; GO:0006813; GO:0034765; GO:0005242; GO:0071805; GO:0005886; GO:0005886; GO:1990573; GO:0005242; GO:0005242; GO:0034765; GO:0005524; GO:0005546; GO:0015272; GO:1990573	membrane; integral component of membrane; nucleotide binding; ATP binding; plasma membrane; ion transport; ion transmembrane transport; voltage-gated ion channel activity; potassium ion transport; regulation of ion transmembrane transport; inward rectifier potassium channel activity; potassium ion transmembrane transport; plasma membrane; plasma membrane; potassium ion import across plasma membrane; inward rectifier potassium channel activity; inward rectifier potassium channel activity; regulation of ion transmembrane transport; ATP binding; phosphatidylinositol-4,5-bisphosphate binding; ATP-activated inward rectifier potassium channel activity; potassium ion import across plasma membrane	cellular_component; cellular_component; molecular_function; molecular_function; cellular_component; biological_process; biological_process; molecular_function; biological_process; biological_process; molecular_function; biological_process; cellular_component; cellular_component; biological_process; molecular_function; molecular_function; biological_process; molecular_function; molecular_function; molecular_function; biological_process
3602	NA	NA	NA	NA	XP_037125880.1	XP_037125880.1	g_6006_ctg.000007F_4861238	GO:0015031; GO:0006887; GO:0006887; GO:0006893; GO:0000145; GO:0000145; GO:0006893	protein transport; exocytosis; exocytosis; Golgi to plasma membrane transport; exocyst; exocyst; Golgi to plasma membrane transport	biological_process; biological_process; biological_process; biological_process; cellular_component; cellular_component; biological_process	GO:0016020; GO:0015031; GO:0000145; GO:0031267; GO:0047485; GO:0006887; GO:0006893; GO:0006893; GO:0000145; GO:0005515; GO:0005886; GO:0006887; GO:0006893; GO:0000145; GO:0031267; GO:0005829; GO:0019901; GO:0090148; GO:0090543; GO:0000281; GO:0006904; GO:0090522; GO:0000145; GO:2000535; GO:0006904	membrane; protein transport; exocyst; small GTPase binding; protein N-terminus binding; exocytosis; Golgi to plasma membrane transport; Golgi to plasma membrane transport; exocyst; protein binding; plasma membrane; exocytosis; Golgi to plasma membrane transport; exocyst; small GTPase binding; cytosol; protein kinase binding; membrane fission; Flemming body; mitotic cytokinesis; vesicle docking involved in exocytosis; vesicle tethering involved in exocytosis; exocyst; regulation of entry of bacterium into host cell; vesicle docking involved in exocytosis	cellular_component; biological_process; cellular_component; molecular_function; molecular_function; biological_process; biological_process; biological_process; cellular_component; molecular_function; cellular_component; biological_process; biological_process; cellular_component; molecular_function; cellular_component; molecular_function; biological_process; cellular_component; biological_process; biological_process; biological_process; cellular_component; biological_process; biological_process
3603	ENSP00000320416.4	VPS37D VPS37D subunit of ESCRT-I	ENSDARP00000128756.1	si:ch211-284f22.3 si:ch211-284f22.3	XP_037125559.1	si:ch211-284f22.3	g_16447_ctg.000007F_4863388	GO:0015031; GO:0000813; GO:0006612; GO:0006623; GO:0043162; GO:0005768; GO:0010008; GO:0031902; GO:0000813; GO:0044248	protein transport; ESCRT I complex; protein targeting to membrane; protein targeting to vacuole; ubiquitin-dependent protein catabolic process via the multivesicular body sorting pathway; endosome; endosome membrane; late endosome membrane; ESCRT I complex; cellular catabolic process	biological_process; cellular_component; biological_process; biological_process; biological_process; cellular_component; cellular_component; cellular_component; cellular_component; biological_process	GO:0016020; GO:0015031; GO:0005768; GO:0005515; GO:0031902; GO:0044248; GO:0000813; GO:0000813; GO:0070062; GO:0006612; GO:0006623; GO:0016236; GO:0036258; GO:0036258; GO:0039702; GO:0043162; GO:0043328; GO:0090148; GO:0000813; GO:0010008; GO:0010008; GO:0000813; GO:0000813	membrane; protein transport; endosome; protein binding; late endosome membrane; cellular catabolic process; ESCRT I complex; ESCRT I complex; extracellular exosome; protein targeting to membrane; protein targeting to vacuole; macroautophagy; multivesicular body assembly; multivesicular body assembly; viral budding via host ESCRT complex; ubiquitin-dependent protein catabolic process via the multivesicular body sorting pathway; protein transport to vacuole involved in ubiquitin-dependent protein catabolic process via the multivesicular body sorting pathway; membrane fission; ESCRT I complex; endosome membrane; endosome membrane; ESCRT I complex; ESCRT I complex	cellular_component; biological_process; cellular_component; molecular_function; cellular_component; biological_process; cellular_component; cellular_component; cellular_component; biological_process; biological_process; biological_process; biological_process; biological_process; biological_process; biological_process; biological_process; biological_process; cellular_component; cellular_component; cellular_component; cellular_component; cellular_component
3604	ENSP00000482983.1	RABEP1 rabaptin, RAB GTPase binding effector protein 1	ENSDARP00000103673.2	rabep1 rabaptin, RAB GTPase binding effector protein 1	XP_037125576.1	rabep1	g_26747_ctg.000007F_4869645	GO:0005737; GO:0005096; GO:0008083; GO:0015031; GO:0007165; GO:0050790; GO:0006897; GO:0043231; GO:0060271; GO:0060271; GO:0005768; GO:0005769	cytoplasm; GTPase activator activity; growth factor activity; protein transport; signal transduction; regulation of catalytic activity; endocytosis; intracellular membrane-bounded organelle; cilium assembly; cilium assembly; endosome; early endosome	cellular_component; molecular_function; molecular_function; biological_process; biological_process; biological_process; biological_process; cellular_component; biological_process; biological_process; cellular_component; cellular_component	GO:0008083; GO:0005096; GO:0050790; GO:0007165; GO:0006897; GO:0005768	growth factor activity; GTPase activator activity; regulation of catalytic activity; signal transduction; endocytosis; endosome	molecular_function; molecular_function; biological_process; biological_process; biological_process; cellular_component
3605	ENSP00000352513.2	MPZL1 myelin protein zero like 1	ENSDARP00000113484.1	mpzl1l myelin protein zero-like 1 like	XP_037125290.1	mpzl1l	g_23392_ctg.000007F_4876562	GO:0016020; GO:0016021; GO:0007165; GO:0060028; GO:0005886; GO:0005515; GO:0005887	membrane; integral component of membrane; signal transduction; convergent extension involved in axis elongation; plasma membrane; protein binding; integral component of plasma membrane	cellular_component; cellular_component; biological_process; biological_process; cellular_component; molecular_function; cellular_component	GO:0016020; GO:0016021; GO:0007165; GO:0005887; GO:0005925; GO:0005515; GO:0009986; GO:0005886; GO:0005887; GO:0007267; GO:0007169; GO:0005198	membrane; integral component of membrane; signal transduction; integral component of plasma membrane; focal adhesion; protein binding; cell surface; plasma membrane; integral component of plasma membrane; cell-cell signaling; transmembrane receptor protein tyrosine kinase signaling pathway; structural molecule activity	cellular_component; cellular_component; biological_process; cellular_component; cellular_component; molecular_function; cellular_component; cellular_component; cellular_component; biological_process; biological_process; molecular_function
3606	ENSP00000432984.1	ARHGEF12 Rho guanine nucleotide exchange factor 12	ENSDARP00000141544.1	arhgef12b Rho guanine nucleotide exchange factor (GEF) 12b	XP_037125287.1	arhgef12b	g_15673_ctg.000007F_4882079	GO:0005085; GO:0005737; GO:0005515	guanyl-nucleotide exchange factor activity; cytoplasm; protein binding	molecular_function; cellular_component; molecular_function	GO:0005515; GO:0005085; GO:0005737; GO:0035556; GO:0016020; GO:0007186; GO:0050790; GO:0001664; GO:0005096; GO:0051056; GO:0007266	protein binding; guanyl-nucleotide exchange factor activity; cytoplasm; intracellular signal transduction; membrane; G protein-coupled receptor signaling pathway; regulation of catalytic activity; G protein-coupled receptor binding; GTPase activator activity; regulation of small GTPase mediated signal transduction; Rho protein signal transduction	molecular_function; molecular_function; cellular_component; biological_process; cellular_component; biological_process; biological_process; molecular_function; molecular_function; biological_process; biological_process
3607	ENSP00000431166.1	EMSY EMSY transcriptional repressor, BRCA2 interacting	ENSDARP00000092435.4	emsy EMSY transcriptional repressor, BRCA2 interacting	XP_037125069.1	emsy	g_22579_ctg.000007F_4892162	GO:0006355; GO:0005634	regulation of transcription, DNA-templated; nucleus	biological_process; cellular_component	GO:0005634; GO:0005654; GO:0006355	nucleus; nucleoplasm; regulation of transcription, DNA-templated	cellular_component; cellular_component; biological_process
3608	NA	NA	ENSDARP00000136017.1	sar1b secretion associated, Ras related GTPase 1B	XP_037125076.1	sar1b	g_6307_ctg.000007F_4900171	GO:0003924; GO:0005525; GO:0000166; GO:0006886; GO:0006886; GO:0015031; GO:0003924; GO:0005794; GO:0005783; GO:0006888; GO:0048703; GO:0007417; GO:0070971; GO:0070863; GO:0016192; GO:0003400; GO:0030127; GO:0016050; GO:0061024; GO:0035265; GO:0030299	GTPase activity; GTP binding; nucleotide binding; intracellular protein transport; intracellular protein transport; protein transport; GTPase activity; Golgi apparatus; endoplasmic reticulum; endoplasmic reticulum to Golgi vesicle-mediated transport; embryonic viscerocranium morphogenesis; central nervous system development; endoplasmic reticulum exit site; positive regulation of protein exit from endoplasmic reticulum; vesicle-mediated transport; regulation of COPII vesicle coating; COPII vesicle coat; vesicle organization; membrane organization; organ growth; intestinal cholesterol absorption	molecular_function; molecular_function; molecular_function; biological_process; biological_process; biological_process; molecular_function; cellular_component; cellular_component; biological_process; biological_process; biological_process; cellular_component; biological_process; biological_process; biological_process; cellular_component; biological_process; biological_process; biological_process; biological_process	GO:0016020; GO:0015031; GO:0000145; GO:0031267; GO:0047485; GO:0006887; GO:0006893; GO:0006893; GO:0000145; GO:0005515; GO:0005886; GO:0006887; GO:0006893; GO:0000145; GO:0031267; GO:0005829; GO:0019901; GO:0090148; GO:0090543; GO:0000281; GO:0006904; GO:0090522; GO:0000145; GO:2000535; GO:0006904	membrane; protein transport; exocyst; small GTPase binding; protein N-terminus binding; exocytosis; Golgi to plasma membrane transport; Golgi to plasma membrane transport; exocyst; protein binding; plasma membrane; exocytosis; Golgi to plasma membrane transport; exocyst; small GTPase binding; cytosol; protein kinase binding; membrane fission; Flemming body; mitotic cytokinesis; vesicle docking involved in exocytosis; vesicle tethering involved in exocytosis; exocyst; regulation of entry of bacterium into host cell; vesicle docking involved in exocytosis	cellular_component; biological_process; cellular_component; molecular_function; molecular_function; biological_process; biological_process; biological_process; cellular_component; molecular_function; cellular_component; biological_process; biological_process; cellular_component; molecular_function; cellular_component; molecular_function; biological_process; cellular_component; biological_process; biological_process; biological_process; cellular_component; biological_process; biological_process
3609	ENSP00000381823.2	SEC24A SEC24 homolog A, COPII coat complex component	ENSDARP00000130391.1	sec24a SEC24 homolog A, COPII coat complex component	XP_037125072.1	sec24a	g_19002_ctg.000007F_4904249	GO:0030127; GO:0006888; GO:0006886; GO:0008270	COPII vesicle coat; endoplasmic reticulum to Golgi vesicle-mediated transport; intracellular protein transport; zinc ion binding	cellular_component; biological_process; biological_process; molecular_function	GO:0008270; GO:0006886; GO:0006888; GO:0030127; GO:0005737; GO:0016020; GO:0015031; GO:0031410; GO:0046872; GO:0005783; GO:0005789; GO:0008270; GO:0005829; GO:0012507; GO:0016192; GO:0005515; GO:0006888; GO:0008270; GO:0070971; GO:0005789; GO:0005829; GO:0000149; GO:0012507; GO:0030127; GO:0090110; GO:0090110; GO:0030127; GO:0032374; GO:0042632; GO:0050714	zinc ion binding; intracellular protein transport; endoplasmic reticulum to Golgi vesicle-mediated transport; COPII vesicle coat; cytoplasm; membrane; protein transport; cytoplasmic vesicle; metal ion binding; endoplasmic reticulum; endoplasmic reticulum membrane; zinc ion binding; cytosol; ER to Golgi transport vesicle membrane; vesicle-mediated transport; protein binding; endoplasmic reticulum to Golgi vesicle-mediated transport; zinc ion binding; endoplasmic reticulum exit site; endoplasmic reticulum membrane; cytosol; SNARE binding; ER to Golgi transport vesicle membrane; COPII vesicle coat; COPII-coated vesicle cargo loading; COPII-coated vesicle cargo loading; COPII vesicle coat; regulation of cholesterol transport; cholesterol homeostasis; positive regulation of protein secretion	molecular_function; biological_process; biological_process; cellular_component; cellular_component; cellular_component; biological_process; cellular_component; molecular_function; cellular_component; cellular_component; molecular_function; cellular_component; cellular_component; biological_process; molecular_function; biological_process; molecular_function; cellular_component; cellular_component; cellular_component; molecular_function; cellular_component; cellular_component; biological_process; biological_process; cellular_component; biological_process; biological_process; biological_process
3610	ENSP00000503328.1	CAMLG calcium modulating ligand	ENSDARP00000136410.1	camlg calcium modulating ligand	XP_037125879.1	camlg	g_6238_ctg.000007F_4913932	GO:0016020; GO:0016021; GO:0008150; GO:0003674; GO:0005789; GO:0071816; GO:0043529	membrane; integral component of membrane; biological_process; molecular_function; endoplasmic reticulum membrane; tail-anchored membrane protein insertion into ER membrane; GET complex	cellular_component; cellular_component; biological_process; molecular_function; cellular_component; biological_process; cellular_component
3611	ENSP00000487025.1	DDX46 DEAD-box helicase 46	ENSDARP00000135125.1	ddx46 DEAD (Asp-Glu-Ala-Asp) box polypeptide 46	XP_037125484.1	ddx46	g_4141_ctg.000007F_4916379	GO:0003724; GO:0003676; GO:0005524	RNA helicase activity; nucleic acid binding; ATP binding	molecular_function; molecular_function; molecular_function	GO:0005524; GO:0003676; GO:0003724; GO:0016607; GO:0000166; GO:0001650; GO:0016787; GO:0004386	ATP binding; nucleic acid binding; RNA helicase activity; nuclear speck; nucleotide binding; fibrillar center; hydrolase activity; helicase activity	molecular_function; molecular_function; molecular_function; cellular_component; molecular_function; cellular_component; molecular_function; molecular_function
3612	ENSP00000337044.4	C5orf24 chromosome 5 open reading frame 24	ENSDARP00000078554.4	si:ch1073-44g3.1 si:ch1073-44g3.1	XP_037125488.1	si:ch1073-44g3.1	g_10887_ctg.000007F_4924301				GO:0005515	protein binding	molecular_function
3613	ENSP00000422832.1	TXNDC15 thioredoxin domain containing 15	ENSDARP00000004133.8	txndc15 thioredoxin domain containing 15	XP_037125504.1	txndc15	g_1907_ctg.000007F_4927046	GO:0000976; GO:0016020; GO:0016021; GO:0000978; GO:0005634; GO:0006357; GO:0000981; GO:0009615; GO:0005515; GO:0005634; GO:0003674; GO:0002376; GO:0050688	transcription cis-regulatory region binding; membrane; integral component of membrane; RNA polymerase II cis-regulatory region sequence-specific DNA binding; nucleus; regulation of transcription by RNA polymerase II; DNA-binding transcription factor activity, RNA polymerase II-specific; response to virus; protein binding; nucleus; molecular_function; immune system process; regulation of defense response to virus	molecular_function; cellular_component; cellular_component; molecular_function; cellular_component; biological_process; molecular_function; biological_process; molecular_function; cellular_component; molecular_function; biological_process; biological_process	GO:0016020; GO:0016021	membrane; integral component of membrane	cellular_component; cellular_component
3614	ENSP00000254908.6	PCBD2 pterin-4 alpha-carbinolamine dehydratase 2	NA	NA	XP_037125505.1	pcbd2	g_3391_ctg.000007F_4929514	GO:0015031; GO:0006887; GO:0006887; GO:0006893; GO:0000145; GO:0000145; GO:0006893	protein transport; exocytosis; exocytosis; Golgi to plasma membrane transport; exocyst; exocyst; Golgi to plasma membrane transport	biological_process; biological_process; biological_process; biological_process; cellular_component; cellular_component; biological_process	GO:0008124; GO:0006729; GO:0016829; GO:0005515; GO:0045893; GO:0019293; GO:0005575; GO:0008124; GO:0004505; GO:0042802; GO:0005634	4-alpha-hydroxytetrahydrobiopterin dehydratase activity; tetrahydrobiopterin biosynthetic process; lyase activity; protein binding; positive regulation of transcription, DNA-templated; tyrosine biosynthetic process, by oxidation of phenylalanine; cellular_component; 4-alpha-hydroxytetrahydrobiopterin dehydratase activity; phenylalanine 4-monooxygenase activity; identical protein binding; nucleus	molecular_function; biological_process; molecular_function; molecular_function; biological_process; biological_process; cellular_component; molecular_function; molecular_function; molecular_function; cellular_component
3615	ENSP00000265340.6	PITX1 paired like homeodomain 1	ENSDARP00000155804.1	pitx1 paired-like homeodomain 1	XP_037125503.1	pitx1	g_20257_ctg.000007F_4937470	GO:0003677; GO:0003700; GO:0006355; GO:0005634; GO:0000978; GO:0005634; GO:0006357; GO:0000981; GO:0000981; GO:0009653	DNA binding; DNA-binding transcription factor activity; regulation of transcription, DNA-templated; nucleus; RNA polymerase II cis-regulatory region sequence-specific DNA binding; nucleus; regulation of transcription by RNA polymerase II; DNA-binding transcription factor activity, RNA polymerase II-specific; DNA-binding transcription factor activity, RNA polymerase II-specific; anatomical structure morphogenesis	molecular_function; molecular_function; biological_process; cellular_component; molecular_function; cellular_component; biological_process; molecular_function; molecular_function; biological_process	GO:0003677; GO:0006355; GO:0000981; GO:0005634; GO:0005634; GO:0003700; GO:0003700; GO:0005515; GO:0005634; GO:0006357; GO:0000981; GO:0000978; GO:0000981; GO:0000785; GO:0009653; GO:0061629; GO:1990837; GO:0001501; GO:0009653; GO:0000978; GO:0001228; GO:0001501; GO:0014707; GO:0021983; GO:0035116; GO:0035137; GO:0045892; GO:0045944; GO:0048625; GO:0051216; GO:0005667; GO:0005737	DNA binding; regulation of transcription, DNA-templated; DNA-binding transcription factor activity, RNA polymerase II-specific; nucleus; nucleus; DNA-binding transcription factor activity; DNA-binding transcription factor activity; protein binding; nucleus; regulation of transcription by RNA polymerase II; DNA-binding transcription factor activity, RNA polymerase II-specific; RNA polymerase II cis-regulatory region sequence-specific DNA binding; DNA-binding transcription factor activity, RNA polymerase II-specific; chromatin; anatomical structure morphogenesis; RNA polymerase II-specific DNA-binding transcription factor binding; sequence-specific double-stranded DNA binding; skeletal system development; anatomical structure morphogenesis; RNA polymerase II cis-regulatory region sequence-specific DNA binding; DNA-binding transcription activator activity, RNA polymerase II-specific; skeletal system development; branchiomeric skeletal muscle development; pituitary gland development; embryonic hindlimb morphogenesis; hindlimb morphogenesis; negative regulation of transcription, DNA-templated; positive regulation of transcription by RNA polymerase II; myoblast fate commitment; cartilage development; transcription regulator complex; cytoplasm	molecular_function; biological_process; molecular_function; cellular_component; cellular_component; molecular_function; molecular_function; molecular_function; cellular_component; biological_process; molecular_function; molecular_function; molecular_function; cellular_component; biological_process; molecular_function; molecular_function; biological_process; biological_process; molecular_function; molecular_function; biological_process; biological_process; biological_process; biological_process; biological_process; biological_process; biological_process; biological_process; biological_process; cellular_component; cellular_component
3616	NA	NA	NA	NA	XP_037125833.1	XP_037125833.1	g_25141_ctg.000007F_4962158	GO:0015031; GO:0006887; GO:0006887; GO:0006893; GO:0000145; GO:0000145; GO:0006893	protein transport; exocytosis; exocytosis; Golgi to plasma membrane transport; exocyst; exocyst; Golgi to plasma membrane transport	biological_process; biological_process; biological_process; biological_process; cellular_component; cellular_component; biological_process	GO:0016020; GO:0015031; GO:0000145; GO:0031267; GO:0047485; GO:0006887; GO:0006893; GO:0006893; GO:0000145; GO:0005515; GO:0005886; GO:0006887; GO:0006893; GO:0000145; GO:0031267; GO:0005829; GO:0019901; GO:0090148; GO:0090543; GO:0000281; GO:0006904; GO:0090522; GO:0000145; GO:2000535; GO:0006904	membrane; protein transport; exocyst; small GTPase binding; protein N-terminus binding; exocytosis; Golgi to plasma membrane transport; Golgi to plasma membrane transport; exocyst; protein binding; plasma membrane; exocytosis; Golgi to plasma membrane transport; exocyst; small GTPase binding; cytosol; protein kinase binding; membrane fission; Flemming body; mitotic cytokinesis; vesicle docking involved in exocytosis; vesicle tethering involved in exocytosis; exocyst; regulation of entry of bacterium into host cell; vesicle docking involved in exocytosis	cellular_component; biological_process; cellular_component; molecular_function; molecular_function; biological_process; biological_process; biological_process; cellular_component; molecular_function; cellular_component; biological_process; biological_process; cellular_component; molecular_function; cellular_component; molecular_function; biological_process; cellular_component; biological_process; biological_process; biological_process; cellular_component; biological_process; biological_process
3617	ENSP00000423563.1	MACROH2A1 macroH2A.1 histone	ENSDARP00000139864.2	macroh2a1 macroH2A.1 histone	XP_037124733.1	macroh2a1	g_16079_ctg.000007F_4972616	GO:0003677; GO:0005634; GO:0003677; GO:0005694; GO:0046982; GO:0000786; GO:0006325; GO:0006334; GO:0000785; GO:0031490; GO:0030527	DNA binding; nucleus; DNA binding; chromosome; protein heterodimerization activity; nucleosome; chromatin organization; nucleosome assembly; chromatin; chromatin DNA binding; structural constituent of chromatin	molecular_function; cellular_component; molecular_function; cellular_component; molecular_function; cellular_component; biological_process; biological_process; cellular_component; molecular_function; molecular_function	GO:0003677; GO:0000781; GO:0005634; GO:0005634; GO:0005654; GO:0003677; GO:0000122; GO:0006325; GO:0030527; GO:0031490; GO:0046982; GO:0006334; GO:0006334; GO:0000785; GO:0000786; GO:0000786; GO:0005694; GO:0019216; GO:0005730; GO:0005515; GO:0000977; GO:0000976; GO:0010385; GO:0003677; GO:0070062; GO:0019901; GO:0001740; GO:0045815; GO:0019899; GO:0045814; GO:0000228; GO:0061086; GO:1990841; GO:0007549; GO:0000182; GO:0000979; GO:0003682; GO:0030291; GO:0031492; GO:0031492; GO:0031492; GO:1990841; GO:0000122; GO:0034184; GO:0040029; GO:0045618; GO:0051572; GO:0071169; GO:0071901; GO:1901837; GO:1901837; GO:1901837; GO:1902750; GO:1902882; GO:1902882; GO:1903226; GO:1904815; GO:0000785; GO:0000793; GO:0001739; GO:0005721	DNA binding; chromosome, telomeric region; nucleus; nucleus; nucleoplasm; DNA binding; negative regulation of transcription by RNA polymerase II; chromatin organization; structural constituent of chromatin; chromatin DNA binding; protein heterodimerization activity; nucleosome assembly; nucleosome assembly; chromatin; nucleosome; nucleosome; chromosome; regulation of lipid metabolic process; nucleolus; protein binding; RNA polymerase II transcription regulatory region sequence-specific DNA binding; transcription cis-regulatory region binding; double-stranded methylated DNA binding; DNA binding; extracellular exosome; protein kinase binding; Barr body; epigenetic maintenance of chromatin in transcription-competent conformation; enzyme binding; negative regulation of gene expression, epigenetic; nuclear chromosome; negative regulation of histone H3-K27 methylation; promoter-specific chromatin binding; dosage compensation; rDNA binding; RNA polymerase II core promoter sequence-specific DNA binding; chromatin binding; protein serine/threonine kinase inhibitor activity; nucleosomal DNA binding; nucleosomal DNA binding; nucleosomal DNA binding; promoter-specific chromatin binding; negative regulation of transcription by RNA polymerase II; positive regulation of maintenance of mitotic sister chromatid cohesion; regulation of gene expression, epigenetic; positive regulation of keratinocyte differentiation; negative regulation of histone H3-K4 methylation; establishment of protein localization to chromatin; negative regulation of protein serine/threonine kinase activity; negative regulation of transcription of nucleolar large rRNA by RNA polymerase I; negative regulation of transcription of nucleolar large rRNA by RNA polymerase I; negative regulation of transcription of nucleolar large rRNA by RNA polymerase I; negative regulation of cell cycle G2/M phase transition; regulation of response to oxidative stress; regulation of response to oxidative stress; positive regulation of endodermal cell differentiation; negative regulation of protein localization to chromosome, telomeric region; chromatin; condensed chromosome; sex chromatin; pericentric heterochromatin	molecular_function; cellular_component; cellular_component; cellular_component; cellular_component; molecular_function; biological_process; biological_process; molecular_function; molecular_function; molecular_function; biological_process; biological_process; cellular_component; cellular_component; cellular_component; cellular_component; biological_process; cellular_component; molecular_function; molecular_function; molecular_function; molecular_function; molecular_function; cellular_component; molecular_function; cellular_component; biological_process; molecular_function; biological_process; cellular_component; biological_process; molecular_function; biological_process; molecular_function; molecular_function; molecular_function; molecular_function; molecular_function; molecular_function; molecular_function; molecular_function; biological_process; biological_process; biological_process; biological_process; biological_process; biological_process; biological_process; biological_process; biological_process; biological_process; biological_process; biological_process; biological_process; biological_process; biological_process; cellular_component; cellular_component; cellular_component; cellular_component
3618	ENSP00000320604.5	FAXDC2 fatty acid hydroxylase domain containing 2	ENSDARP00000154694.1	faxdc2 fatty acid hydroxylase domain containing 2	XP_037124737.1	faxdc2	g_24654_ctg.000007F_4978029	GO:0008610; GO:0005506; GO:0016491	lipid biosynthetic process; iron ion binding; oxidoreductase activity	biological_process; molecular_function; molecular_function	GO:0016491; GO:0005506; GO:0008610; GO:0005737; GO:0005737; GO:0016020; GO:0016021; GO:0005515; GO:0001934; GO:0016020; GO:0005789; GO:0016491; GO:0016126; GO:0000254; GO:0045654	oxidoreductase activity; iron ion binding; lipid biosynthetic process; cytoplasm; cytoplasm; membrane; integral component of membrane; protein binding; positive regulation of protein phosphorylation; membrane; endoplasmic reticulum membrane; oxidoreductase activity; sterol biosynthetic process; C-4 methylsterol oxidase activity; positive regulation of megakaryocyte differentiation	molecular_function; molecular_function; biological_process; cellular_component; cellular_component; cellular_component; cellular_component; molecular_function; biological_process; cellular_component; cellular_component; molecular_function; biological_process; molecular_function; biological_process
3619	ENSP00000508958.1	LARP1 La ribonucleoprotein 1, translational regulator	ENSDARP00000137117.2	larp1 La ribonucleoprotein 1, translational regulator	XP_037124724.1	larp1	g_14687_ctg.000007F_4983076
3620	ENSP00000312411.2	PPM1E protein phosphatase, Mg2+/Mn2+ dependent 1E	ENSDARP00000063550.5	ppm1e protein phosphatase, Mg2+/Mn2+ dependent, 1E	XP_037125515.1	ppm1e	g_23581_ctg.000007F_5002243	GO:0004722; GO:0043169; GO:0006470	protein serine/threonine phosphatase activity; cation binding; protein dephosphorylation	molecular_function; molecular_function; biological_process	GO:0043169; GO:0004722; GO:0005515; GO:0005634; GO:0005737; GO:0032991; GO:0046872; GO:0005654; GO:0005730; GO:0016787; GO:0004722; GO:0004721; GO:0017018; GO:0006470; GO:0005634; GO:0006470; GO:0071466; GO:0006469; GO:0051496; GO:0035970; GO:0006469; GO:0005739	cation binding; protein serine/threonine phosphatase activity; protein binding; nucleus; cytoplasm; protein-containing complex; metal ion binding; nucleoplasm; nucleolus; hydrolase activity; protein serine/threonine phosphatase activity; phosphoprotein phosphatase activity; myosin phosphatase activity; protein dephosphorylation; nucleus; protein dephosphorylation; cellular response to xenobiotic stimulus; negative regulation of protein kinase activity; positive regulation of stress fiber assembly; peptidyl-threonine dephosphorylation; negative regulation of protein kinase activity; mitochondrion	molecular_function; molecular_function; molecular_function; cellular_component; cellular_component; cellular_component; molecular_function; cellular_component; cellular_component; molecular_function; molecular_function; molecular_function; molecular_function; biological_process; cellular_component; biological_process; biological_process; biological_process; biological_process; biological_process; biological_process; cellular_component
3621	ENSP00000438748.2	SMG8 SMG8 nonsense mediated mRNA decay factor	ENSDARP00000081911.4	smg8 SMG8 nonsense mediated mRNA decay factor	XP_037125510.1	smg8	g_5911_ctg.000007F_5011408	GO:0000184; GO:0000184	nuclear-transcribed mRNA catabolic process, nonsense-mediated decay; nuclear-transcribed mRNA catabolic process, nonsense-mediated decay	biological_process; biological_process	GO:0000184; GO:0000184; GO:0005515; GO:0005829; GO:0005575; GO:0000184; GO:0045859	nuclear-transcribed mRNA catabolic process, nonsense-mediated decay; nuclear-transcribed mRNA catabolic process, nonsense-mediated decay; protein binding; cytosol; cellular_component; nuclear-transcribed mRNA catabolic process, nonsense-mediated decay; regulation of protein kinase activity	biological_process; biological_process; molecular_function; cellular_component; cellular_component; biological_process; biological_process
3622	ENSP00000331698.3	KCNJ15 potassium inwardly rectifying channel subfamily J member 15	ENSDARP00000090879.3	potassium inwardly rectifying channel subfamily J member 15	XP_037125522.1	potassium	g_20093_ctg.000007F_5015995	GO:0005242; GO:0006813; GO:0016020; GO:0016021	inward rectifier potassium channel activity; potassium ion transport; membrane; integral component of membrane	molecular_function; biological_process; cellular_component; cellular_component	GO:0016020; GO:0016021; GO:0006811; GO:0005244; GO:0006813; GO:0034765; GO:0005515; GO:0005242; GO:0005886; GO:0005886; GO:1990573; GO:0005242; GO:0034765; GO:0005887; GO:0005242; GO:0006813	membrane; integral component of membrane; ion transport; voltage-gated ion channel activity; potassium ion transport; regulation of ion transmembrane transport; protein binding; inward rectifier potassium channel activity; plasma membrane; plasma membrane; potassium ion import across plasma membrane; inward rectifier potassium channel activity; regulation of ion transmembrane transport; integral component of plasma membrane; inward rectifier potassium channel activity; potassium ion transport	cellular_component; cellular_component; biological_process; molecular_function; biological_process; biological_process; molecular_function; molecular_function; cellular_component; cellular_component; biological_process; molecular_function; biological_process; cellular_component; molecular_function; biological_process
3623	ENSP00000331698.3	KCNJ15 potassium inwardly rectifying channel subfamily J member 15	ENSDARP00000090879.3	potassium inwardly rectifying channel subfamily J member 15	XP_037125522.1	potassium	g_27603_ctg.000007F_5016461	GO:0005242; GO:0006813; GO:0016020; GO:0016021	inward rectifier potassium channel activity; potassium ion transport; membrane; integral component of membrane	molecular_function; biological_process; cellular_component; cellular_component	GO:0016020; GO:0016021; GO:0006811; GO:0005244; GO:0006813; GO:0034765; GO:0005515; GO:0005242; GO:0005886; GO:0005886; GO:1990573; GO:0005242; GO:0034765; GO:0005887; GO:0005242; GO:0006813	membrane; integral component of membrane; ion transport; voltage-gated ion channel activity; potassium ion transport; regulation of ion transmembrane transport; protein binding; inward rectifier potassium channel activity; plasma membrane; plasma membrane; potassium ion import across plasma membrane; inward rectifier potassium channel activity; regulation of ion transmembrane transport; integral component of plasma membrane; inward rectifier potassium channel activity; potassium ion transport	cellular_component; cellular_component; biological_process; molecular_function; biological_process; biological_process; molecular_function; molecular_function; cellular_component; cellular_component; biological_process; molecular_function; biological_process; cellular_component; molecular_function; biological_process
3624	NA	NA	NA	NA	XP_037125514.1	XP_037125514.1	g_19591_ctg.000007F_5019236	GO:0015031; GO:0006887; GO:0006887; GO:0006893; GO:0000145; GO:0000145; GO:0006893	protein transport; exocytosis; exocytosis; Golgi to plasma membrane transport; exocyst; exocyst; Golgi to plasma membrane transport	biological_process; biological_process; biological_process; biological_process; cellular_component; cellular_component; biological_process	GO:0016020; GO:0015031; GO:0000145; GO:0031267; GO:0047485; GO:0006887; GO:0006893; GO:0006893; GO:0000145; GO:0005515; GO:0005886; GO:0006887; GO:0006893; GO:0000145; GO:0031267; GO:0005829; GO:0019901; GO:0090148; GO:0090543; GO:0000281; GO:0006904; GO:0090522; GO:0000145; GO:2000535; GO:0006904	membrane; protein transport; exocyst; small GTPase binding; protein N-terminus binding; exocytosis; Golgi to plasma membrane transport; Golgi to plasma membrane transport; exocyst; protein binding; plasma membrane; exocytosis; Golgi to plasma membrane transport; exocyst; small GTPase binding; cytosol; protein kinase binding; membrane fission; Flemming body; mitotic cytokinesis; vesicle docking involved in exocytosis; vesicle tethering involved in exocytosis; exocyst; regulation of entry of bacterium into host cell; vesicle docking involved in exocytosis	cellular_component; biological_process; cellular_component; molecular_function; molecular_function; biological_process; biological_process; biological_process; cellular_component; molecular_function; cellular_component; biological_process; biological_process; cellular_component; molecular_function; cellular_component; molecular_function; biological_process; cellular_component; biological_process; biological_process; biological_process; cellular_component; biological_process; biological_process
3625	ENSP00000311399.6	VPS26C VPS26 endosomal protein sorting factor C	ENSDARP00000033509.7	vps26c VPS26 endosomal protein sorting factor C	XP_037125526.1	vps26c	g_615_ctg.000007F_5021501	GO:0006886; GO:0006886; GO:0005768	intracellular protein transport; intracellular protein transport; endosome	biological_process; biological_process; cellular_component	GO:0006886; GO:0005634; GO:0005768; GO:0005515; GO:0006886; GO:0003674; GO:0032456; GO:0005768	intracellular protein transport; nucleus; endosome; protein binding; intracellular protein transport; molecular_function; endocytic recycling; endosome	biological_process; cellular_component; cellular_component; molecular_function; biological_process; molecular_function; biological_process; cellular_component
3626	NA	NA	NA	NA	XP_037125513.1	XP_037125513.1	g_14366_ctg.000007F_5024862	GO:0015031; GO:0006887; GO:0006887; GO:0006893; GO:0000145; GO:0000145; GO:0006893	protein transport; exocytosis; exocytosis; Golgi to plasma membrane transport; exocyst; exocyst; Golgi to plasma membrane transport	biological_process; biological_process; biological_process; biological_process; cellular_component; cellular_component; biological_process	GO:0016020; GO:0015031; GO:0000145; GO:0031267; GO:0047485; GO:0006887; GO:0006893; GO:0006893; GO:0000145; GO:0005515; GO:0005886; GO:0006887; GO:0006893; GO:0000145; GO:0031267; GO:0005829; GO:0019901; GO:0090148; GO:0090543; GO:0000281; GO:0006904; GO:0090522; GO:0000145; GO:2000535; GO:0006904	membrane; protein transport; exocyst; small GTPase binding; protein N-terminus binding; exocytosis; Golgi to plasma membrane transport; Golgi to plasma membrane transport; exocyst; protein binding; plasma membrane; exocytosis; Golgi to plasma membrane transport; exocyst; small GTPase binding; cytosol; protein kinase binding; membrane fission; Flemming body; mitotic cytokinesis; vesicle docking involved in exocytosis; vesicle tethering involved in exocytosis; exocyst; regulation of entry of bacterium into host cell; vesicle docking involved in exocytosis	cellular_component; biological_process; cellular_component; molecular_function; molecular_function; biological_process; biological_process; biological_process; cellular_component; molecular_function; cellular_component; biological_process; biological_process; cellular_component; molecular_function; cellular_component; molecular_function; biological_process; cellular_component; biological_process; biological_process; biological_process; cellular_component; biological_process; biological_process
3627	ENSP00000391891.1	TTC3 tetratricopeptide repeat domain 3	ENSDARP00000117336.1	ttc3 tetratricopeptide repeat domain 3	XP_037125509.1	ttc3	g_5291_ctg.000007F_5027696	GO:0005515	protein binding	molecular_function	GO:0005515; GO:0005737; GO:0016740; GO:0016567	protein binding; cytoplasm; transferase activity; protein ubiquitination	molecular_function; cellular_component; molecular_function; biological_process
3628	NA	NA	NA	NA	XP_037125520.1	XP_037125520.1	g_15599_ctg.000007F_5038011	GO:0015031; GO:0006887; GO:0006887; GO:0006893; GO:0000145; GO:0000145; GO:0006893	protein transport; exocytosis; exocytosis; Golgi to plasma membrane transport; exocyst; exocyst; Golgi to plasma membrane transport	biological_process; biological_process; biological_process; biological_process; cellular_component; cellular_component; biological_process	GO:0016020; GO:0015031; GO:0000145; GO:0031267; GO:0047485; GO:0006887; GO:0006893; GO:0006893; GO:0000145; GO:0005515; GO:0005886; GO:0006887; GO:0006893; GO:0000145; GO:0031267; GO:0005829; GO:0019901; GO:0090148; GO:0090543; GO:0000281; GO:0006904; GO:0090522; GO:0000145; GO:2000535; GO:0006904	membrane; protein transport; exocyst; small GTPase binding; protein N-terminus binding; exocytosis; Golgi to plasma membrane transport; Golgi to plasma membrane transport; exocyst; protein binding; plasma membrane; exocytosis; Golgi to plasma membrane transport; exocyst; small GTPase binding; cytosol; protein kinase binding; membrane fission; Flemming body; mitotic cytokinesis; vesicle docking involved in exocytosis; vesicle tethering involved in exocytosis; exocyst; regulation of entry of bacterium into host cell; vesicle docking involved in exocytosis	cellular_component; biological_process; cellular_component; molecular_function; molecular_function; biological_process; biological_process; biological_process; cellular_component; molecular_function; cellular_component; biological_process; biological_process; cellular_component; molecular_function; cellular_component; molecular_function; biological_process; cellular_component; biological_process; biological_process; biological_process; cellular_component; biological_process; biological_process
3629	ENSP00000415815.1	RABGEF1 RAB guanine nucleotide exchange factor 1	ENSDARP00000112905.1	rabgef1 RAB guanine nucleotide exchange factor (GEF) 1	XP_037125518.1	rabgef1	g_19733_ctg.000007F_5039364	GO:0003677; GO:0005575; GO:0046872; GO:0005829; GO:0008270; GO:0008150; GO:0016192; GO:0005085; GO:0050790; GO:0005085; GO:0030139; GO:0031267	DNA binding; cellular_component; metal ion binding; cytosol; zinc ion binding; biological_process; vesicle-mediated transport; guanyl-nucleotide exchange factor activity; regulation of catalytic activity; guanyl-nucleotide exchange factor activity; endocytic vesicle; small GTPase binding	molecular_function; cellular_component; molecular_function; cellular_component; molecular_function; biological_process; biological_process; molecular_function; biological_process; molecular_function; cellular_component; molecular_function	GO:0008270; GO:0003677; GO:0005737; GO:0015031; GO:0016192; GO:0005769; GO:0005769; GO:0046872; GO:0005730; GO:0005829; GO:0005768; GO:0050790; GO:0016567; GO:0005085; GO:0005085; GO:0005085; GO:0005515; GO:0055037; GO:0006897; GO:0005829; GO:0031267; GO:0005829; GO:0006612; GO:0005085; GO:0030139; GO:0031901; GO:0031267	zinc ion binding; DNA binding; cytoplasm; protein transport; vesicle-mediated transport; early endosome; early endosome; metal ion binding; nucleolus; cytosol; endosome; regulation of catalytic activity; protein ubiquitination; guanyl-nucleotide exchange factor activity; guanyl-nucleotide exchange factor activity; guanyl-nucleotide exchange factor activity; protein binding; recycling endosome; endocytosis; cytosol; small GTPase binding; cytosol; protein targeting to membrane; guanyl-nucleotide exchange factor activity; endocytic vesicle; early endosome membrane; small GTPase binding	molecular_function; molecular_function; cellular_component; biological_process; biological_process; cellular_component; cellular_component; molecular_function; cellular_component; cellular_component; cellular_component; biological_process; biological_process; molecular_function; molecular_function; molecular_function; molecular_function; cellular_component; biological_process; cellular_component; molecular_function; cellular_component; biological_process; molecular_function; cellular_component; cellular_component; molecular_function
3630	ENSP00000477437.1	KCNJ6 potassium inwardly rectifying channel subfamily J member 6	ENSDARP00000076416.5	potassium inwardly rectifying channel subfamily J member 6	XP_037125519.1	potassium	g_11569_ctg.000007F_5044369	GO:0016020; GO:0016021; GO:0006811; GO:0005886; GO:1990573; GO:0005242; GO:0005242; GO:0005244; GO:0006813; GO:0034765; GO:0034765; GO:0015467	membrane; integral component of membrane; ion transport; plasma membrane; potassium ion import across plasma membrane; inward rectifier potassium channel activity; inward rectifier potassium channel activity; voltage-gated ion channel activity; potassium ion transport; regulation of ion transmembrane transport; regulation of ion transmembrane transport; G-protein activated inward rectifier potassium channel activity	cellular_component; cellular_component; biological_process; cellular_component; biological_process; molecular_function; molecular_function; molecular_function; biological_process; biological_process; biological_process; molecular_function	GO:0005515; GO:0016020; GO:0016021; GO:0005794; GO:0005886; GO:0006811; GO:0005244; GO:0006813; GO:0034765; GO:0005242; GO:0005886; GO:0005886; GO:0015467; GO:1990573; GO:0005242; GO:0034765; GO:0005242; GO:0006813; GO:0008076; GO:0015467	protein binding; membrane; integral component of membrane; Golgi apparatus; plasma membrane; ion transport; voltage-gated ion channel activity; potassium ion transport; regulation of ion transmembrane transport; inward rectifier potassium channel activity; plasma membrane; plasma membrane; G-protein activated inward rectifier potassium channel activity; potassium ion import across plasma membrane; inward rectifier potassium channel activity; regulation of ion transmembrane transport; inward rectifier potassium channel activity; potassium ion transport; voltage-gated potassium channel complex; G-protein activated inward rectifier potassium channel activity	molecular_function; cellular_component; cellular_component; cellular_component; cellular_component; biological_process; molecular_function; biological_process; biological_process; molecular_function; cellular_component; cellular_component; molecular_function; biological_process; molecular_function; biological_process; molecular_function; biological_process; cellular_component; molecular_function
3631	ENSP00000411624.1	KCTD7 potassium channel tetramerization domain containing 7	ENSDARP00000116571.1	kctd7 potassium channel tetramerization domain containing 7	XP_037125524.1	kctd7	g_8976_ctg.000007F_5045903	GO:0051260; GO:0005515	protein homooligomerization; protein binding	biological_process; molecular_function	GO:0051260; GO:0005737; GO:0005737; GO:0016020; GO:0005886; GO:0005886; GO:0005829; GO:0005515; GO:0005886; GO:0042802; GO:0005829; GO:0090461; GO:0032411; GO:0060081	protein homooligomerization; cytoplasm; cytoplasm; membrane; plasma membrane; plasma membrane; cytosol; protein binding; plasma membrane; identical protein binding; cytosol; glutamate homeostasis; positive regulation of transporter activity; membrane hyperpolarization	biological_process; cellular_component; cellular_component; cellular_component; cellular_component; cellular_component; cellular_component; molecular_function; cellular_component; molecular_function; cellular_component; biological_process; biological_process; biological_process
3632	ENSP00000390462.2	PWWP2A PWWP domain containing 2A	ENSDARP00000153522.1	CU855895.3	XP_037125512.1	cu855895.3	g_16605_ctg.000007F_5050315	GO:0003682; GO:0042393; GO:0005634	chromatin binding; histone binding; nucleus	molecular_function; molecular_function; cellular_component	GO:0005634; GO:0005634; GO:0005515; GO:0035064; GO:0032968; GO:0005634; GO:0003682; GO:0042393; GO:0003682; GO:0042393; GO:0035067; GO:0120325; GO:1901675; GO:2000616; GO:2000142	nucleus; nucleus; protein binding; methylated histone binding; positive regulation of transcription elongation from RNA polymerase II promoter; nucleus; chromatin binding; histone binding; chromatin binding; histone binding; negative regulation of histone acetylation; NuRD complex binding; negative regulation of histone H3-K27 acetylation; negative regulation of histone H3-K9 acetylation; regulation of DNA-templated transcription, initiation	cellular_component; cellular_component; molecular_function; molecular_function; biological_process; cellular_component; molecular_function; molecular_function; molecular_function; molecular_function; biological_process; molecular_function; biological_process; biological_process; biological_process
3633	NA	NA	ENSDARP00000044598.7	oatx organic anion transporter X	XP_037125516.1	oatx	g_17798_ctg.000007F_5057182	GO:0016020; GO:0016021; GO:0055085; GO:0022857; GO:0005886; GO:0015711; GO:0008514	membrane; integral component of membrane; transmembrane transport; transmembrane transporter activity; plasma membrane; organic anion transport; organic anion transmembrane transporter activity	cellular_component; cellular_component; biological_process; molecular_function; cellular_component; biological_process; molecular_function	GO:0016020; GO:0015031; GO:0000145; GO:0031267; GO:0047485; GO:0006887; GO:0006893; GO:0006893; GO:0000145; GO:0005515; GO:0005886; GO:0006887; GO:0006893; GO:0000145; GO:0031267; GO:0005829; GO:0019901; GO:0090148; GO:0090543; GO:0000281; GO:0006904; GO:0090522; GO:0000145; GO:2000535; GO:0006904	membrane; protein transport; exocyst; small GTPase binding; protein N-terminus binding; exocytosis; Golgi to plasma membrane transport; Golgi to plasma membrane transport; exocyst; protein binding; plasma membrane; exocytosis; Golgi to plasma membrane transport; exocyst; small GTPase binding; cytosol; protein kinase binding; membrane fission; Flemming body; mitotic cytokinesis; vesicle docking involved in exocytosis; vesicle tethering involved in exocytosis; exocyst; regulation of entry of bacterium into host cell; vesicle docking involved in exocytosis	cellular_component; biological_process; cellular_component; molecular_function; molecular_function; biological_process; biological_process; biological_process; cellular_component; molecular_function; cellular_component; biological_process; biological_process; cellular_component; molecular_function; cellular_component; molecular_function; biological_process; cellular_component; biological_process; biological_process; biological_process; cellular_component; biological_process; biological_process
3634	ENSP00000482825.1	AP2B1 adaptor related protein complex 2 subunit beta 1	ENSDARP00000050915.4	ap2b1 adaptor related protein complex 2 subunit beta 1	XP_037125062.1	ap2b1	g_5430_ctg.000007F_5062197	GO:0030276; GO:0030131; GO:0015031; GO:0030117; GO:0016192; GO:0006886; GO:0005515	clathrin binding; clathrin adaptor complex; protein transport; membrane coat; vesicle-mediated transport; intracellular protein transport; protein binding	molecular_function; cellular_component; biological_process; cellular_component; biological_process; biological_process; molecular_function	GO:0006886; GO:0016192; GO:0030117; GO:0016020; GO:0015031; GO:0031410; GO:0030276	intracellular protein transport; vesicle-mediated transport; membrane coat; membrane; protein transport; cytoplasmic vesicle; clathrin binding	biological_process; biological_process; cellular_component; cellular_component; biological_process; cellular_component; molecular_function
3635	ENSP00000200652.3	SLC22A4 solute carrier family 22 member 4	ENSDARP00000121090.1	slc22a21 solute carrier family 22 member 21	XP_037125067.1	slc22a21	g_11936_ctg.000007F_5069186	GO:0055085; GO:0022857; GO:0016021	transmembrane transport; transmembrane transporter activity; integral component of membrane	biological_process; molecular_function; cellular_component	GO:0022857; GO:0055085; GO:0016021; GO:0005515; GO:0016020; GO:0000166; GO:0005524; GO:0006811; GO:0034220; GO:0015293; GO:0006814; GO:0005886; GO:0098590; GO:0015075; GO:0005886; GO:0005739; GO:0042908; GO:0089718; GO:0015651; GO:0015697; GO:0030165; GO:0016324; GO:0015879; GO:0015171; GO:0015879; GO:0015226; GO:1902603; GO:0008513; GO:0015101; GO:0015226; GO:0015651; GO:0015651; GO:0006641; GO:0009437; GO:0015697; GO:0015697; GO:0005739	transmembrane transporter activity; transmembrane transport; integral component of membrane; protein binding; membrane; nucleotide binding; ATP binding; ion transport; ion transmembrane transport; symporter activity; sodium ion transport; plasma membrane; plasma membrane region; ion transmembrane transporter activity; plasma membrane; mitochondrion; xenobiotic transport; amino acid import across plasma membrane; quaternary ammonium group transmembrane transporter activity; quaternary ammonium group transport; PDZ domain binding; apical plasma membrane; carnitine transport; amino acid transmembrane transporter activity; carnitine transport; carnitine transmembrane transporter activity; carnitine transmembrane transport; secondary active organic cation transmembrane transporter activity; organic cation transmembrane transporter activity; carnitine transmembrane transporter activity; quaternary ammonium group transmembrane transporter activity; quaternary ammonium group transmembrane transporter activity; triglyceride metabolic process; carnitine metabolic process; quaternary ammonium group transport; quaternary ammonium group transport; mitochondrion	molecular_function; biological_process; cellular_component; molecular_function; cellular_component; molecular_function; molecular_function; biological_process; biological_process; molecular_function; biological_process; cellular_component; cellular_component; molecular_function; cellular_component; cellular_component; biological_process; biological_process; molecular_function; biological_process; molecular_function; cellular_component; biological_process; molecular_function; biological_process; molecular_function; biological_process; molecular_function; molecular_function; molecular_function; molecular_function; molecular_function; biological_process; biological_process; biological_process; biological_process; cellular_component
3636	ENSP00000200652.3	SLC22A4 solute carrier family 22 member 4	ENSDARP00000137087.1	slc22a5 solute carrier family 22 member 5	XP_037125065.1	slc22a5	g_860_ctg.000007F_5072853	GO:0055085; GO:0022857; GO:0016021	transmembrane transport; transmembrane transporter activity; integral component of membrane	biological_process; molecular_function; cellular_component	GO:0022857; GO:0055085; GO:0016021; GO:0005515; GO:0016020; GO:0000166; GO:0005524; GO:0006811; GO:0034220; GO:0015293; GO:0006814; GO:0005886; GO:0098590; GO:0015075; GO:0005886; GO:0005739; GO:0042908; GO:0089718; GO:0015651; GO:0015697; GO:0030165; GO:0016324; GO:0015879; GO:0015171; GO:0015879; GO:0015226; GO:1902603; GO:0008513; GO:0015101; GO:0015226; GO:0015651; GO:0015651; GO:0006641; GO:0009437; GO:0015697; GO:0015697; GO:0005739	transmembrane transporter activity; transmembrane transport; integral component of membrane; protein binding; membrane; nucleotide binding; ATP binding; ion transport; ion transmembrane transport; symporter activity; sodium ion transport; plasma membrane; plasma membrane region; ion transmembrane transporter activity; plasma membrane; mitochondrion; xenobiotic transport; amino acid import across plasma membrane; quaternary ammonium group transmembrane transporter activity; quaternary ammonium group transport; PDZ domain binding; apical plasma membrane; carnitine transport; amino acid transmembrane transporter activity; carnitine transport; carnitine transmembrane transporter activity; carnitine transmembrane transport; secondary active organic cation transmembrane transporter activity; organic cation transmembrane transporter activity; carnitine transmembrane transporter activity; quaternary ammonium group transmembrane transporter activity; quaternary ammonium group transmembrane transporter activity; triglyceride metabolic process; carnitine metabolic process; quaternary ammonium group transport; quaternary ammonium group transport; mitochondrion	molecular_function; biological_process; cellular_component; molecular_function; cellular_component; molecular_function; molecular_function; biological_process; biological_process; molecular_function; biological_process; cellular_component; cellular_component; molecular_function; cellular_component; cellular_component; biological_process; biological_process; molecular_function; biological_process; molecular_function; cellular_component; biological_process; molecular_function; biological_process; molecular_function; biological_process; molecular_function; molecular_function; molecular_function; molecular_function; molecular_function; biological_process; biological_process; biological_process; biological_process; cellular_component
3637	ENSP00000200652.3	SLC22A4 solute carrier family 22 member 4	ENSDARP00000021163.7	slc22a4 solute carrier family 22 member 4	XP_037125064.1	slc22a4	g_1862_ctg.000007F_5075520	GO:0055085; GO:0022857; GO:0016021	transmembrane transport; transmembrane transporter activity; integral component of membrane	biological_process; molecular_function; cellular_component	GO:0022857; GO:0055085; GO:0016021; GO:0005515; GO:0016020; GO:0000166; GO:0005524; GO:0006811; GO:0034220; GO:0015293; GO:0006814; GO:0005886; GO:0098590; GO:0015075; GO:0005886; GO:0005739; GO:0042908; GO:0089718; GO:0015651; GO:0015697; GO:0030165; GO:0016324; GO:0015879; GO:0015171; GO:0015879; GO:0015226; GO:1902603; GO:0008513; GO:0015101; GO:0015226; GO:0015651; GO:0015651; GO:0006641; GO:0009437; GO:0015697; GO:0015697; GO:0005739	transmembrane transporter activity; transmembrane transport; integral component of membrane; protein binding; membrane; nucleotide binding; ATP binding; ion transport; ion transmembrane transport; symporter activity; sodium ion transport; plasma membrane; plasma membrane region; ion transmembrane transporter activity; plasma membrane; mitochondrion; xenobiotic transport; amino acid import across plasma membrane; quaternary ammonium group transmembrane transporter activity; quaternary ammonium group transport; PDZ domain binding; apical plasma membrane; carnitine transport; amino acid transmembrane transporter activity; carnitine transport; carnitine transmembrane transporter activity; carnitine transmembrane transport; secondary active organic cation transmembrane transporter activity; organic cation transmembrane transporter activity; carnitine transmembrane transporter activity; quaternary ammonium group transmembrane transporter activity; quaternary ammonium group transmembrane transporter activity; triglyceride metabolic process; carnitine metabolic process; quaternary ammonium group transport; quaternary ammonium group transport; mitochondrion	molecular_function; biological_process; cellular_component; molecular_function; cellular_component; molecular_function; molecular_function; biological_process; biological_process; molecular_function; biological_process; cellular_component; cellular_component; molecular_function; cellular_component; cellular_component; biological_process; biological_process; molecular_function; biological_process; molecular_function; cellular_component; biological_process; molecular_function; biological_process; molecular_function; biological_process; molecular_function; molecular_function; molecular_function; molecular_function; molecular_function; biological_process; biological_process; biological_process; biological_process; cellular_component
3638	ENSP00000231512.3	C5orf15 chromosome 5 open reading frame 15	ENSDARP00000144660.1	si:ch73-269m14.2 si:ch73-269m14.2	XP_037125561.1	si:ch73-269m14.2	g_5259_ctg.000007F_5082856				GO:0016020; GO:0016021	membrane; integral component of membrane	cellular_component; cellular_component
3639	ENSP00000427662.1	FSTL4 follistatin like 4	ENSDARP00000138049.2	fstl4 follistatin-like 4	XP_037125507.1	fstl4	g_20838_ctg.000007F_5086365	GO:0046872; GO:0005509; GO:0005576; GO:0030154; GO:0005515	metal ion binding; calcium ion binding; extracellular region; cell differentiation; protein binding	molecular_function; molecular_function; cellular_component; biological_process; molecular_function	GO:0005515	protein binding	molecular_function
3640	ENSP00000311419.6	RAPGEF6 Rap guanine nucleotide exchange factor 6	ENSDARP00000150102.1	rapgef6 Rap guanine nucleotide exchange factor (GEF) 6	XP_037124738.1	rapgef6	g_5859_ctg.000007F_5169265	GO:0007264; GO:0005085; GO:0007165; GO:0005515	small GTPase mediated signal transduction; guanyl-nucleotide exchange factor activity; signal transduction; protein binding	biological_process; molecular_function; biological_process; molecular_function	GO:0005515; GO:0007165; GO:0005085; GO:0007264; GO:0005737; GO:0016020; GO:0005829; GO:0005886; GO:0005886; GO:0016324; GO:0005813; GO:0005085; GO:0005515; GO:0005886; GO:0043547; GO:0031267; GO:0007265; GO:0016324; GO:0043087; GO:0043547; GO:0030033; GO:0072659; GO:0030742; GO:0007265; GO:0005085; GO:0030139; GO:0070300; GO:0030139	protein binding; signal transduction; guanyl-nucleotide exchange factor activity; small GTPase mediated signal transduction; cytoplasm; membrane; cytosol; plasma membrane; plasma membrane; apical plasma membrane; centrosome; guanyl-nucleotide exchange factor activity; protein binding; plasma membrane; positive regulation of GTPase activity; small GTPase binding; Ras protein signal transduction; apical plasma membrane; regulation of GTPase activity; positive regulation of GTPase activity; microvillus assembly; protein localization to plasma membrane; GTP-dependent protein binding; Ras protein signal transduction; guanyl-nucleotide exchange factor activity; endocytic vesicle; phosphatidic acid binding; endocytic vesicle	molecular_function; biological_process; molecular_function; biological_process; cellular_component; cellular_component; cellular_component; cellular_component; cellular_component; cellular_component; cellular_component; molecular_function; molecular_function; cellular_component; biological_process; molecular_function; biological_process; cellular_component; biological_process; biological_process; biological_process; biological_process; molecular_function; biological_process; molecular_function; cellular_component; molecular_function; cellular_component
3641	ENSP00000310453.8	FNIP1 folliculin interacting protein 1	ENSDARP00000153464.1	fnip1 folliculin interacting protein 1	XP_037124744.1	fnip1	g_23582_ctg.000007F_5198801				GO:0005737; GO:0016020; GO:0005765; GO:0005764	cytoplasm; membrane; lysosomal membrane; lysosome	cellular_component; cellular_component; cellular_component; cellular_component
3642	NA	NA	NA	NA	NA	EVM0006404.1	g_5027_ctg.000007F_5211473	GO:0015031; GO:0006887; GO:0006887; GO:0006893; GO:0000145; GO:0000145; GO:0006893	protein transport; exocytosis; exocytosis; Golgi to plasma membrane transport; exocyst; exocyst; Golgi to plasma membrane transport	biological_process; biological_process; biological_process; biological_process; cellular_component; cellular_component; biological_process	GO:0016020; GO:0015031; GO:0000145; GO:0031267; GO:0047485; GO:0006887; GO:0006893; GO:0006893; GO:0000145; GO:0005515; GO:0005886; GO:0006887; GO:0006893; GO:0000145; GO:0031267; GO:0005829; GO:0019901; GO:0090148; GO:0090543; GO:0000281; GO:0006904; GO:0090522; GO:0000145; GO:2000535; GO:0006904	membrane; protein transport; exocyst; small GTPase binding; protein N-terminus binding; exocytosis; Golgi to plasma membrane transport; Golgi to plasma membrane transport; exocyst; protein binding; plasma membrane; exocytosis; Golgi to plasma membrane transport; exocyst; small GTPase binding; cytosol; protein kinase binding; membrane fission; Flemming body; mitotic cytokinesis; vesicle docking involved in exocytosis; vesicle tethering involved in exocytosis; exocyst; regulation of entry of bacterium into host cell; vesicle docking involved in exocytosis	cellular_component; biological_process; cellular_component; molecular_function; molecular_function; biological_process; biological_process; biological_process; cellular_component; molecular_function; cellular_component; biological_process; biological_process; cellular_component; molecular_function; cellular_component; molecular_function; biological_process; cellular_component; biological_process; biological_process; biological_process; cellular_component; biological_process; biological_process
3643	ENSP00000499063.2	ACSL6 acyl-CoA synthetase long chain family member 6	NA	NA	XP_037125802.1	acsl6	g_17642_ctg.000007F_5213935	GO:0015031; GO:0006887; GO:0006887; GO:0006893; GO:0000145; GO:0000145; GO:0006893	protein transport; exocytosis; exocytosis; Golgi to plasma membrane transport; exocyst; exocyst; Golgi to plasma membrane transport	biological_process; biological_process; biological_process; biological_process; cellular_component; cellular_component; biological_process	GO:0016020; GO:0016020; GO:0016021; GO:0000166; GO:0005524; GO:0005783; GO:0005783; GO:0005789; GO:0005886; GO:0006629; GO:0043231; GO:0005739; GO:0006631; GO:0005741; GO:0042803; GO:0005777; GO:0016874; GO:0004467; GO:0005778; GO:0019899; GO:0001676; GO:0001676; GO:0016020; GO:0005783; GO:0005789; GO:0035338; GO:0008610; GO:0006637; GO:0004467; GO:0004467; GO:0004467; GO:0004467; GO:0004467; GO:0047676; GO:0047676; GO:0047676; GO:0000038; GO:0035338; GO:0007405	membrane; membrane; integral component of membrane; nucleotide binding; ATP binding; endoplasmic reticulum; endoplasmic reticulum; endoplasmic reticulum membrane; plasma membrane; lipid metabolic process; intracellular membrane-bounded organelle; mitochondrion; fatty acid metabolic process; mitochondrial outer membrane; protein homodimerization activity; peroxisome; ligase activity; long-chain fatty acid-CoA ligase activity; peroxisomal membrane; enzyme binding; long-chain fatty acid metabolic process; long-chain fatty acid metabolic process; membrane; endoplasmic reticulum; endoplasmic reticulum membrane; long-chain fatty-acyl-CoA biosynthetic process; lipid biosynthetic process; acyl-CoA metabolic process; long-chain fatty acid-CoA ligase activity; long-chain fatty acid-CoA ligase activity; long-chain fatty acid-CoA ligase activity; long-chain fatty acid-CoA ligase activity; long-chain fatty acid-CoA ligase activity; arachidonate-CoA ligase activity; arachidonate-CoA ligase activity; arachidonate-CoA ligase activity; very long-chain fatty acid metabolic process; long-chain fatty-acyl-CoA biosynthetic process; neuroblast proliferation	cellular_component; cellular_component; cellular_component; molecular_function; molecular_function; cellular_component; cellular_component; cellular_component; cellular_component; biological_process; cellular_component; cellular_component; biological_process; cellular_component; molecular_function; cellular_component; molecular_function; molecular_function; cellular_component; molecular_function; biological_process; biological_process; cellular_component; cellular_component; cellular_component; biological_process; biological_process; biological_process; molecular_function; molecular_function; molecular_function; molecular_function; molecular_function; molecular_function; molecular_function; molecular_function; biological_process; biological_process; biological_process
3644	NA	NA	NA	NA	XP_037125812.1	XP_037125812.1	g_12289_ctg.000007F_5224494	GO:0015031; GO:0006887; GO:0006887; GO:0006893; GO:0000145; GO:0000145; GO:0006893	protein transport; exocytosis; exocytosis; Golgi to plasma membrane transport; exocyst; exocyst; Golgi to plasma membrane transport	biological_process; biological_process; biological_process; biological_process; cellular_component; cellular_component; biological_process	GO:0016020; GO:0015031; GO:0000145; GO:0031267; GO:0047485; GO:0006887; GO:0006893; GO:0006893; GO:0000145; GO:0005515; GO:0005886; GO:0006887; GO:0006893; GO:0000145; GO:0031267; GO:0005829; GO:0019901; GO:0090148; GO:0090543; GO:0000281; GO:0006904; GO:0090522; GO:0000145; GO:2000535; GO:0006904	membrane; protein transport; exocyst; small GTPase binding; protein N-terminus binding; exocytosis; Golgi to plasma membrane transport; Golgi to plasma membrane transport; exocyst; protein binding; plasma membrane; exocytosis; Golgi to plasma membrane transport; exocyst; small GTPase binding; cytosol; protein kinase binding; membrane fission; Flemming body; mitotic cytokinesis; vesicle docking involved in exocytosis; vesicle tethering involved in exocytosis; exocyst; regulation of entry of bacterium into host cell; vesicle docking involved in exocytosis	cellular_component; biological_process; cellular_component; molecular_function; molecular_function; biological_process; biological_process; biological_process; cellular_component; molecular_function; cellular_component; biological_process; biological_process; cellular_component; molecular_function; cellular_component; molecular_function; biological_process; cellular_component; biological_process; biological_process; biological_process; cellular_component; biological_process; biological_process
3645	ENSP00000255476.3	RFXAP regulatory factor X associated protein	ENSDARP00000114074.1	rfxap regulatory factor X-associated protein	XP_037125590.1	rfxap	g_17465_ctg.000007F_5231021				GO:0005634; GO:0016607; GO:0003677; GO:0005515; GO:0005634; GO:0006357; GO:0000977; GO:0090575; GO:0045944; GO:0045944; GO:0005634; GO:0001228; GO:0045348; GO:0045893	nucleus; nuclear speck; DNA binding; protein binding; nucleus; regulation of transcription by RNA polymerase II; RNA polymerase II transcription regulatory region sequence-specific DNA binding; RNA polymerase II transcription regulator complex; positive regulation of transcription by RNA polymerase II; positive regulation of transcription by RNA polymerase II; nucleus; DNA-binding transcription activator activity, RNA polymerase II-specific; positive regulation of MHC class II biosynthetic process; positive regulation of transcription, DNA-templated	cellular_component; cellular_component; molecular_function; molecular_function; cellular_component; biological_process; molecular_function; cellular_component; biological_process; biological_process; cellular_component; molecular_function; biological_process; biological_process
3646	ENSP00000369154.4	SMAD9 SMAD family member 9	ENSDARP00000117800.1	smad9 SMAD family member 9	XP_037125578.1	smad9	g_1346_ctg.000007F_5232296	GO:0003677; GO:0006355; GO:0005634; GO:0005737; GO:0046872; GO:0005515; GO:0045892; GO:0009953; GO:0005667; GO:0061515; GO:0007179; GO:0005515	DNA binding; regulation of transcription, DNA-templated; nucleus; cytoplasm; metal ion binding; protein binding; negative regulation of transcription, DNA-templated; dorsal/ventral pattern formation; transcription regulator complex; myeloid cell development; transforming growth factor beta receptor signaling pathway; protein binding	molecular_function; biological_process; cellular_component; cellular_component; molecular_function; molecular_function; biological_process; biological_process; cellular_component; biological_process; biological_process; molecular_function	GO:0006355; GO:0005667; GO:0007179; GO:0005737; GO:0005634; GO:0005634; GO:0005634; GO:0005737; GO:0046872; GO:0005654; GO:0005829; GO:0003677; GO:0005515; GO:0000981; GO:0000978; GO:0000981; GO:0000785; GO:0030154; GO:0009653; GO:0005654; GO:0005829; GO:0000978; GO:0030509; GO:0060395; GO:0007179; GO:0030509; GO:0030509; GO:0071773; GO:0070411; GO:0071144; GO:0060395; GO:0060395; GO:1901522; GO:0071141	regulation of transcription, DNA-templated; transcription regulator complex; transforming growth factor beta receptor signaling pathway; cytoplasm; nucleus; nucleus; nucleus; cytoplasm; metal ion binding; nucleoplasm; cytosol; DNA binding; protein binding; DNA-binding transcription factor activity, RNA polymerase II-specific; RNA polymerase II cis-regulatory region sequence-specific DNA binding; DNA-binding transcription factor activity, RNA polymerase II-specific; chromatin; cell differentiation; anatomical structure morphogenesis; nucleoplasm; cytosol; RNA polymerase II cis-regulatory region sequence-specific DNA binding; BMP signaling pathway; SMAD protein signal transduction; transforming growth factor beta receptor signaling pathway; BMP signaling pathway; BMP signaling pathway; cellular response to BMP stimulus; I-SMAD binding; heteromeric SMAD protein complex; SMAD protein signal transduction; SMAD protein signal transduction; positive regulation of transcription from RNA polymerase II promoter involved in cellular response to chemical stimulus; SMAD protein complex	biological_process; cellular_component; biological_process; cellular_component; cellular_component; cellular_component; cellular_component; cellular_component; molecular_function; cellular_component; cellular_component; molecular_function; molecular_function; molecular_function; molecular_function; molecular_function; cellular_component; biological_process; biological_process; cellular_component; cellular_component; molecular_function; biological_process; biological_process; biological_process; biological_process; biological_process; biological_process; molecular_function; cellular_component; biological_process; biological_process; biological_process; cellular_component
3647	NA	NA	NA	NA	XP_037125565.1	XP_037125565.1	g_3722_ctg.000007F_5240630	GO:0015031; GO:0006887; GO:0006887; GO:0006893; GO:0000145; GO:0000145; GO:0006893	protein transport; exocytosis; exocytosis; Golgi to plasma membrane transport; exocyst; exocyst; Golgi to plasma membrane transport	biological_process; biological_process; biological_process; biological_process; cellular_component; cellular_component; biological_process	GO:0016020; GO:0015031; GO:0000145; GO:0031267; GO:0047485; GO:0006887; GO:0006893; GO:0006893; GO:0000145; GO:0005515; GO:0005886; GO:0006887; GO:0006893; GO:0000145; GO:0031267; GO:0005829; GO:0019901; GO:0090148; GO:0090543; GO:0000281; GO:0006904; GO:0090522; GO:0000145; GO:2000535; GO:0006904	membrane; protein transport; exocyst; small GTPase binding; protein N-terminus binding; exocytosis; Golgi to plasma membrane transport; Golgi to plasma membrane transport; exocyst; protein binding; plasma membrane; exocytosis; Golgi to plasma membrane transport; exocyst; small GTPase binding; cytosol; protein kinase binding; membrane fission; Flemming body; mitotic cytokinesis; vesicle docking involved in exocytosis; vesicle tethering involved in exocytosis; exocyst; regulation of entry of bacterium into host cell; vesicle docking involved in exocytosis	cellular_component; biological_process; cellular_component; molecular_function; molecular_function; biological_process; biological_process; biological_process; cellular_component; molecular_function; cellular_component; biological_process; biological_process; cellular_component; molecular_function; cellular_component; molecular_function; biological_process; cellular_component; biological_process; biological_process; biological_process; cellular_component; biological_process; biological_process
3648	ENSP00000432177.1	CNIH2 cornichon family AMPA receptor auxiliary protein 2	ENSDARP00000156008.1	cnih2 cornichon family AMPA receptor auxiliary protein 2	XP_037125569.1	cnih2	g_7543_ctg.000007F_5252385	GO:0016020; GO:0016021; GO:0016192	membrane; integral component of membrane; vesicle-mediated transport	cellular_component; cellular_component; biological_process	GO:0016192; GO:0016020; GO:0016021	vesicle-mediated transport; membrane; integral component of membrane	biological_process; cellular_component; cellular_component
3649	ENSP00000412560.2	SLC8A1 solute carrier family 8 member A1	ENSDARP00000115491.1	slc8a4a solute carrier family 8 member 4a	XP_037125529.1	slc8a4a	g_21858_ctg.000007F_5263184	GO:0016020; GO:0016021; GO:0006811; GO:0055085; GO:0005887; GO:0005886; GO:0046872; GO:0016020; GO:0006814; GO:0060047; GO:0035725; GO:0006816; GO:0042383; GO:0030424; GO:0001947; GO:0015297; GO:0005516; GO:0007368; GO:0007368; GO:0007154; GO:0007519; GO:0098794; GO:0005432; GO:0005432; GO:0030001; GO:0042044; GO:0051480; GO:0098703; GO:0005432	membrane; integral component of membrane; ion transport; transmembrane transport; integral component of plasma membrane; plasma membrane; metal ion binding; membrane; sodium ion transport; heart contraction; sodium ion transmembrane transport; calcium ion transport; sarcolemma; axon; heart looping; antiporter activity; calmodulin binding; determination of left/right symmetry; determination of left/right symmetry; cell communication; skeletal muscle tissue development; postsynapse; calcium:sodium antiporter activity; calcium:sodium antiporter activity; metal ion transport; fluid transport; regulation of cytosolic calcium ion concentration; calcium ion import across plasma membrane; calcium:sodium antiporter activity	cellular_component; cellular_component; biological_process; biological_process; cellular_component; cellular_component; molecular_function; cellular_component; biological_process; biological_process; biological_process; biological_process; cellular_component; cellular_component; biological_process; molecular_function; molecular_function; biological_process; biological_process; biological_process; biological_process; cellular_component; molecular_function; molecular_function; biological_process; biological_process; biological_process; biological_process; molecular_function	GO:0055085; GO:0016021; GO:0007154; GO:0016020; GO:0035725; GO:0006816; GO:0005432	transmembrane transport; integral component of membrane; cell communication; membrane; sodium ion transmembrane transport; calcium ion transport; calcium:sodium antiporter activity	biological_process; cellular_component; biological_process; cellular_component; biological_process; biological_process; molecular_function
3650	NA	NA	ENSDARP00000118895.1	si:dkey-175m17.7 si:dkey-175m17.7	XP_037125530.1	si:dkey-175m17.7	g_21722_ctg.000007F_5278616	GO:0016787; GO:0005737; GO:0006470; GO:0004721; GO:0008138; GO:0016791; GO:0016311; GO:0043409; GO:0017017; GO:0043508; GO:0004721; GO:0017017; GO:0004722; GO:0008330; GO:0017018	hydrolase activity; cytoplasm; protein dephosphorylation; phosphoprotein phosphatase activity; protein tyrosine/serine/threonine phosphatase activity; phosphatase activity; dephosphorylation; negative regulation of MAPK cascade; MAP kinase tyrosine/serine/threonine phosphatase activity; negative regulation of JUN kinase activity; phosphoprotein phosphatase activity; MAP kinase tyrosine/serine/threonine phosphatase activity; protein serine/threonine phosphatase activity; protein tyrosine/threonine phosphatase activity; myosin phosphatase activity	molecular_function; cellular_component; biological_process; molecular_function; molecular_function; molecular_function; biological_process; biological_process; molecular_function; biological_process; molecular_function; molecular_function; molecular_function; molecular_function; molecular_function	GO:0016020; GO:0015031; GO:0000145; GO:0031267; GO:0047485; GO:0006887; GO:0006893; GO:0006893; GO:0000145; GO:0005515; GO:0005886; GO:0006887; GO:0006893; GO:0000145; GO:0031267; GO:0005829; GO:0019901; GO:0090148; GO:0090543; GO:0000281; GO:0006904; GO:0090522; GO:0000145; GO:2000535; GO:0006904	membrane; protein transport; exocyst; small GTPase binding; protein N-terminus binding; exocytosis; Golgi to plasma membrane transport; Golgi to plasma membrane transport; exocyst; protein binding; plasma membrane; exocytosis; Golgi to plasma membrane transport; exocyst; small GTPase binding; cytosol; protein kinase binding; membrane fission; Flemming body; mitotic cytokinesis; vesicle docking involved in exocytosis; vesicle tethering involved in exocytosis; exocyst; regulation of entry of bacterium into host cell; vesicle docking involved in exocytosis	cellular_component; biological_process; cellular_component; molecular_function; molecular_function; biological_process; biological_process; biological_process; cellular_component; molecular_function; cellular_component; biological_process; biological_process; cellular_component; molecular_function; cellular_component; molecular_function; biological_process; cellular_component; biological_process; biological_process; biological_process; cellular_component; biological_process; biological_process
3651	ENSP00000294117.5	GNG3 G protein subunit gamma 3	ENSDARP00000015972.5	gng3 guanine nucleotide binding protein (G protein), gamma 3	XP_037125835.1	gng3	g_12695_ctg.000007F_5285230	GO:0016020; GO:0005886; GO:0007165; GO:0007186; GO:0007186; GO:0005834; GO:0031681; GO:0005834; GO:0031681	membrane; plasma membrane; signal transduction; G protein-coupled receptor signaling pathway; G protein-coupled receptor signaling pathway; heterotrimeric G-protein complex; G-protein beta-subunit binding; heterotrimeric G-protein complex; G-protein beta-subunit binding	cellular_component; cellular_component; biological_process; biological_process; biological_process; cellular_component; molecular_function; cellular_component; molecular_function	GO:0007186; GO:0016020; GO:0007165; GO:0005886; GO:0005515; GO:0031681; GO:0005834; GO:0005886; GO:0031681; GO:0007186; GO:0005834; GO:0003924; GO:0007204; GO:0014069; GO:0030425; GO:0044297	G protein-coupled receptor signaling pathway; membrane; signal transduction; plasma membrane; protein binding; G-protein beta-subunit binding; heterotrimeric G-protein complex; plasma membrane; G-protein beta-subunit binding; G protein-coupled receptor signaling pathway; heterotrimeric G-protein complex; GTPase activity; positive regulation of cytosolic calcium ion concentration; postsynaptic density; dendrite; cell body	biological_process; cellular_component; biological_process; cellular_component; molecular_function; molecular_function; cellular_component; cellular_component; molecular_function; biological_process; cellular_component; molecular_function; biological_process; cellular_component; cellular_component; cellular_component
3652	ENSP00000335363.6	PRDX5 peroxiredoxin 5	ENSDARP00000109990.1	prdx5 peroxiredoxin 5	XP_037125385.1	prdx5	g_16262_ctg.000007F_5289931	GO:0016491	oxidoreductase activity	molecular_function	GO:0005634; GO:0005737; GO:0005737; GO:0031410; GO:0043066; GO:0016491; GO:0043231; GO:0005739; GO:0005739; GO:0005829; GO:0005615; GO:0005777; GO:0005777; GO:0005515; GO:0048471; GO:0006954; GO:0098869; GO:0005737; GO:0004601; GO:0004601; GO:0016209; GO:0006915; GO:0043154; GO:0045454; GO:0005829; GO:0070062; GO:0005739; GO:0005759; GO:0016480; GO:0005777; GO:0006979; GO:0005782; GO:0034599; GO:0043027; GO:0034599; GO:0042744; GO:0034614; GO:0001016; GO:0008379; GO:0008379; GO:0140824	nucleus; cytoplasm; cytoplasm; cytoplasmic vesicle; negative regulation of apoptotic process; oxidoreductase activity; intracellular membrane-bounded organelle; mitochondrion; mitochondrion; cytosol; extracellular space; peroxisome; peroxisome; protein binding; perinuclear region of cytoplasm; inflammatory response; cellular oxidant detoxification; cytoplasm; peroxidase activity; peroxidase activity; antioxidant activity; apoptotic process; negative regulation of cysteine-type endopeptidase activity involved in apoptotic process; cell redox homeostasis; cytosol; extracellular exosome; mitochondrion; mitochondrial matrix; negative regulation of transcription by RNA polymerase III; peroxisome; response to oxidative stress; peroxisomal matrix; cellular response to oxidative stress; cysteine-type endopeptidase inhibitor activity involved in apoptotic process; cellular response to oxidative stress; hydrogen peroxide catabolic process; cellular response to reactive oxygen species; RNA polymerase III transcription regulatory region sequence-specific DNA binding; thioredoxin peroxidase activity; thioredoxin peroxidase activity;	cellular_component; cellular_component; cellular_component; cellular_component; biological_process; molecular_function; cellular_component; cellular_component; cellular_component; cellular_component; cellular_component; cellular_component; cellular_component; molecular_function; cellular_component; biological_process; biological_process; cellular_component; molecular_function; molecular_function; molecular_function; biological_process; biological_process; biological_process; cellular_component; cellular_component; cellular_component; cellular_component; biological_process; cellular_component; biological_process; cellular_component; biological_process; molecular_function; biological_process; biological_process; biological_process; molecular_function; molecular_function; molecular_function;
3653	ENSP00000385971.2	ESRRA estrogen related receptor alpha	ENSDARP00000120639.1	esrra estrogen-related receptor alpha	XP_037125383.1	esrra	g_9085_ctg.000007F_5296425				GO:0008270; GO:0006355; GO:0003700; GO:0043565; GO:0005634; GO:0046872; GO:0005654; GO:0001650; GO:0003677; GO:0045171; GO:0015630; GO:0005654; GO:0043401; GO:0005496; GO:0003707	zinc ion binding; regulation of transcription, DNA-templated; DNA-binding transcription factor activity; sequence-specific DNA binding; nucleus; metal ion binding; nucleoplasm; fibrillar center; DNA binding; intercellular bridge; microtubule cytoskeleton; nucleoplasm; steroid hormone mediated signaling pathway; steroid binding; nuclear steroid receptor activity	molecular_function; biological_process; molecular_function; molecular_function; cellular_component; molecular_function; cellular_component; cellular_component; molecular_function; cellular_component; cellular_component; cellular_component; biological_process; molecular_function; molecular_function
3654	NA	NA	ENSDARP00000118803.1	adssl adenylosuccinate synthase, like	XP_037125623.1	adssl	g_20449_ctg.000007F_5312911	GO:0006164; GO:0004019; GO:0000166; GO:0005525	purine nucleotide biosynthetic process; adenylosuccinate synthase activity; nucleotide binding; GTP binding	biological_process; molecular_function; molecular_function; molecular_function	GO:0016020; GO:0015031; GO:0000145; GO:0031267; GO:0047485; GO:0006887; GO:0006893; GO:0006893; GO:0000145; GO:0005515; GO:0005886; GO:0006887; GO:0006893; GO:0000145; GO:0031267; GO:0005829; GO:0019901; GO:0090148; GO:0090543; GO:0000281; GO:0006904; GO:0090522; GO:0000145; GO:2000535; GO:0006904	membrane; protein transport; exocyst; small GTPase binding; protein N-terminus binding; exocytosis; Golgi to plasma membrane transport; Golgi to plasma membrane transport; exocyst; protein binding; plasma membrane; exocytosis; Golgi to plasma membrane transport; exocyst; small GTPase binding; cytosol; protein kinase binding; membrane fission; Flemming body; mitotic cytokinesis; vesicle docking involved in exocytosis; vesicle tethering involved in exocytosis; exocyst; regulation of entry of bacterium into host cell; vesicle docking involved in exocytosis	cellular_component; biological_process; cellular_component; molecular_function; molecular_function; biological_process; biological_process; biological_process; cellular_component; molecular_function; cellular_component; biological_process; biological_process; cellular_component; molecular_function; cellular_component; molecular_function; biological_process; cellular_component; biological_process; biological_process; biological_process; cellular_component; biological_process; biological_process
3655	ENSP00000387875.3	KIF4B kinesin family member 4B	ENSDARP00000012856.7	kif4 kinesin family member 4	XP_037125621.1	kif4	g_3867_ctg.000007F_5319224	GO:0005524; GO:0000166; GO:0008017; GO:0003777; GO:0007018; GO:0003774; GO:0003777; GO:0007052; GO:0005875; GO:0048731; GO:0051231	ATP binding; nucleotide binding; microtubule binding; microtubule motor activity; microtubule-based movement; cytoskeletal motor activity; microtubule motor activity; mitotic spindle organization; microtubule associated complex; system development; spindle elongation	molecular_function; molecular_function; molecular_function; molecular_function; biological_process; molecular_function; molecular_function; biological_process; cellular_component; biological_process; biological_process	GO:0005524; GO:0003777; GO:0008017; GO:0007018; GO:0005634; GO:0005737; GO:0046872; GO:0000166; GO:0005654; GO:0003677; GO:0005856; GO:0005874; GO:0051536; GO:0016363; GO:0005829; GO:0003777; GO:0007052; GO:0000281; GO:0051231; GO:0051256; GO:0005875	ATP binding; microtubule motor activity; microtubule binding; microtubule-based movement; nucleus; cytoplasm; metal ion binding; nucleotide binding; nucleoplasm; DNA binding; cytoskeleton; microtubule; iron-sulfur cluster binding; nuclear matrix; cytosol; microtubule motor activity; mitotic spindle organization; mitotic cytokinesis; spindle elongation; mitotic spindle midzone assembly; microtubule associated complex	molecular_function; molecular_function; molecular_function; biological_process; cellular_component; cellular_component; molecular_function; molecular_function; cellular_component; molecular_function; cellular_component; cellular_component; molecular_function; cellular_component; cellular_component; molecular_function; biological_process; biological_process; biological_process; biological_process; cellular_component
3656	ENSP00000505104.1	AMMECR1L AMMECR1 like	ENSDARP00000006365.7	ammecr1 AMMECR nuclear protein 1	XP_037125894.1	ammecr1	g_20302_ctg.000007F_5328548	GO:0005575; GO:0008150; GO:0003674	cellular_component; biological_process; molecular_function	cellular_component; biological_process; molecular_function
3657	ENSP00000361143.1	TMEM164 transmembrane protein 164	ENSDARP00000152882.1	transmembrane protein 164	XP_037125895.1	transmembrane	g_20690_ctg.000007F_5337484	GO:0016020; GO:0016021	membrane; integral component of membrane	cellular_component; cellular_component	GO:0016020; GO:0016021	membrane; integral component of membrane	cellular_component; cellular_component
3658	ENSP00000359337.4	GABRA3 gamma-aminobutyric acid type A receptor subunit alpha3	ENSDARP00000149177.1	gabra3 gamma-aminobutyric acid (GABA) A receptor, alpha 3	XP_037125891.1	gabra3	g_7115_ctg.000007F_5347886	GO:0005230; GO:0034220; GO:0004888; GO:0005216; GO:0004890; GO:0006811; GO:0016020; GO:0016021	extracellular ligand-gated ion channel activity; ion transmembrane transport; transmembrane signaling receptor activity; ion channel activity; GABA-A receptor activity; ion transport; membrane; integral component of membrane	molecular_function; biological_process; molecular_function; molecular_function; molecular_function; biological_process; cellular_component; cellular_component	GO:0016021; GO:0006811; GO:0005230; GO:0016020; GO:0005886; GO:0005216; GO:0045202; GO:0004888; GO:0045211; GO:0005254; GO:0006821; GO:0034707; GO:0004890; GO:0007214; GO:0034220; GO:0005886; GO:0005515; GO:0060079; GO:0005887; GO:0043005; GO:0045202; GO:0005231; GO:0030594; GO:1904315; GO:0007165; GO:0007268; GO:0034220; GO:0042391; GO:0050877; GO:1902476; GO:0005254; GO:0004890; GO:1902711; GO:0005887; GO:0098794; GO:0007214; GO:0008503; GO:0005237; GO:0022851; GO:0007214; GO:0051932; GO:0060078; GO:0032590; GO:0008503; GO:1904315; GO:0007268; GO:0098982; GO:0099060	integral component of membrane; ion transport; extracellular ligand-gated ion channel activity; membrane; plasma membrane; ion channel activity; synapse; transmembrane signaling receptor activity; postsynaptic membrane; chloride channel activity; chloride transport; chloride channel complex; GABA-A receptor activity; gamma-aminobutyric acid signaling pathway; ion transmembrane transport; plasma membrane; protein binding; excitatory postsynaptic potential; integral component of plasma membrane; neuron projection; synapse; excitatory extracellular ligand-gated ion channel activity; neurotransmitter receptor activity; transmitter-gated ion channel activity involved in regulation of postsynaptic membrane potential; signal transduction; chemical synaptic transmission; ion transmembrane transport; regulation of membrane potential; nervous system process; chloride transmembrane transport; chloride channel activity; GABA-A receptor activity; GABA-A receptor complex; integral component of plasma membrane; postsynapse; gamma-aminobutyric acid signaling pathway; benzodiazepine receptor activity; inhibitory extracellular ligand-gated ion channel activity; GABA-gated chloride ion channel activity; gamma-aminobutyric acid signaling pathway; synaptic transmission, GABAergic; regulation of postsynaptic membrane potential; dendrite membrane; benzodiazepine receptor activity; transmitter-gated ion channel activity involved in regulation of postsynaptic membrane potential; chemical synaptic transmission; GABA-ergic synapse; integral component of postsynaptic specialization membrane	cellular_component; biological_process; molecular_function; cellular_component; cellular_component; molecular_function; cellular_component; molecular_function; cellular_component; molecular_function; biological_process; cellular_component; molecular_function; biological_process; biological_process; cellular_component; molecular_function; biological_process; cellular_component; cellular_component; cellular_component; molecular_function; molecular_function; molecular_function; biological_process; biological_process; biological_process; biological_process; biological_process; biological_process; molecular_function; molecular_function; cellular_component; cellular_component; cellular_component; biological_process; molecular_function; molecular_function; molecular_function; biological_process; biological_process; biological_process; cellular_component; molecular_function; molecular_function; biological_process; cellular_component; cellular_component
3659	NA	NA	ENSDARP00000138277.1	gabrb4 gamma-aminobutyric acid type A receptor beta4 subunit	XP_037125033.1	gabrb4	g_23206_ctg.000007F_5401023	GO:0005230; GO:0034220; GO:0004888; GO:0005216; GO:0004890; GO:0006811; GO:0016020; GO:0016021	extracellular ligand-gated ion channel activity; ion transmembrane transport; transmembrane signaling receptor activity; ion channel activity; GABA-A receptor activity; ion transport; membrane; integral component of membrane	molecular_function; biological_process; molecular_function; molecular_function; molecular_function; biological_process; cellular_component; cellular_component	GO:0016020; GO:0015031; GO:0000145; GO:0031267; GO:0047485; GO:0006887; GO:0006893; GO:0006893; GO:0000145; GO:0005515; GO:0005886; GO:0006887; GO:0006893; GO:0000145; GO:0031267; GO:0005829; GO:0019901; GO:0090148; GO:0090543; GO:0000281; GO:0006904; GO:0090522; GO:0000145; GO:2000535; GO:0006904	membrane; protein transport; exocyst; small GTPase binding; protein N-terminus binding; exocytosis; Golgi to plasma membrane transport; Golgi to plasma membrane transport; exocyst; protein binding; plasma membrane; exocytosis; Golgi to plasma membrane transport; exocyst; small GTPase binding; cytosol; protein kinase binding; membrane fission; Flemming body; mitotic cytokinesis; vesicle docking involved in exocytosis; vesicle tethering involved in exocytosis; exocyst; regulation of entry of bacterium into host cell; vesicle docking involved in exocytosis	cellular_component; biological_process; cellular_component; molecular_function; molecular_function; biological_process; biological_process; biological_process; cellular_component; molecular_function; cellular_component; biological_process; biological_process; cellular_component; molecular_function; cellular_component; molecular_function; biological_process; cellular_component; biological_process; biological_process; biological_process; cellular_component; biological_process; biological_process
3660	ENSP00000358447.4	TMLHE trimethyllysine hydroxylase, epsilon	ENSDARP00000119657.2	tmlhe trimethyllysine hydroxylase, epsilon	XP_037125039.1	tmlhe	g_8351_ctg.000007F_5430403	GO:0050353; GO:0045329; GO:0005506; GO:0016491	trimethyllysine dioxygenase activity; carnitine biosynthetic process; iron ion binding; oxidoreductase activity	molecular_function; biological_process; molecular_function; molecular_function	GO:0016491; GO:0046872; GO:0005739; GO:0005739; GO:0005759; GO:0005506; GO:0051213; GO:0005739; GO:0005759; GO:0045329; GO:0045329; GO:0045329; GO:0051354; GO:0050353; GO:0050353	oxidoreductase activity; metal ion binding; mitochondrion; mitochondrion; mitochondrial matrix; iron ion binding; dioxygenase activity; mitochondrion; mitochondrial matrix; carnitine biosynthetic process; carnitine biosynthetic process; carnitine biosynthetic process; negative regulation of oxidoreductase activity; trimethyllysine dioxygenase activity; trimethyllysine dioxygenase activity	molecular_function; molecular_function; cellular_component; cellular_component; cellular_component; molecular_function; molecular_function; cellular_component; cellular_component; biological_process; biological_process; biological_process; biological_process; molecular_function; molecular_function
3661	ENSP00000400155.3	MPP1 MAGUK p55 scaffold protein 1	ENSDARP00000131512.1	mpp1 membrane protein, palmitoylated 1	XP_037125035.1	mpp1	g_7287_ctg.000007F_5433955	GO:0016020; GO:0005886; GO:0005102; GO:0005911; GO:0005515	membrane; plasma membrane; signaling receptor binding; cell-cell junction; protein binding	cellular_component; cellular_component; molecular_function; cellular_component; molecular_function	GO:0005515; GO:0016020; GO:0016020; GO:0005886; GO:0005886; GO:0005886; GO:0042995; GO:0005515; GO:0034451; GO:0005886; GO:0005102; GO:0032420; GO:0046037; GO:0046710; GO:0007165; GO:0016020; GO:0005911; GO:0004385; GO:0090022	protein binding; membrane; membrane; plasma membrane; plasma membrane; plasma membrane; cell projection; protein binding; centriolar satellite; plasma membrane; signaling receptor binding; stereocilium; GMP metabolic process; GDP metabolic process; signal transduction; membrane; cell-cell junction; guanylate kinase activity; regulation of neutrophil chemotaxis	molecular_function; cellular_component; cellular_component; cellular_component; cellular_component; cellular_component; cellular_component; molecular_function; cellular_component; cellular_component; molecular_function; cellular_component; biological_process; biological_process; biological_process; cellular_component; cellular_component; molecular_function; biological_process
3662	ENSP00000429689.1	NSG2 neuronal vesicle trafficking associated 2	ENSDARP00000140381.1	nsg2 neuronal vesicle trafficking associated 2	XP_037125748.1	nsg2	g_7209_ctg.000007F_5445956	GO:0016020; GO:0016021; GO:0016021; GO:0005768; GO:0048268; GO:0048268; GO:0032051; GO:0032051; GO:0016197; GO:0007212	membrane; integral component of membrane; integral component of membrane; endosome; clathrin coat assembly; clathrin coat assembly; clathrin light chain binding; clathrin light chain binding; endosomal transport; dopamine receptor signaling pathway	cellular_component; cellular_component; cellular_component; cellular_component; biological_process; biological_process; molecular_function; molecular_function; biological_process; biological_process	GO:0016021; GO:0032051; GO:0007212; GO:0048268; GO:0016020	integral component of membrane; clathrin light chain binding; dopamine receptor signaling pathway; clathrin coat assembly; membrane	cellular_component; molecular_function; biological_process; biological_process; cellular_component
3663	NA	NA	ENSDARP00000140454.1	msx2b muscle segment homeobox 2b	XP_037125843.1	msx2b	g_356_ctg.000007F_5477688	GO:0000981; GO:0006355; GO:0003677	DNA-binding transcription factor activity, RNA polymerase II-specific; regulation of transcription, DNA-templated; DNA binding	molecular_function; biological_process; molecular_function	GO:0016020; GO:0015031; GO:0000145; GO:0031267; GO:0047485; GO:0006887; GO:0006893; GO:0006893; GO:0000145; GO:0005515; GO:0005886; GO:0006887; GO:0006893; GO:0000145; GO:0031267; GO:0005829; GO:0019901; GO:0090148; GO:0090543; GO:0000281; GO:0006904; GO:0090522; GO:0000145; GO:2000535; GO:0006904	membrane; protein transport; exocyst; small GTPase binding; protein N-terminus binding; exocytosis; Golgi to plasma membrane transport; Golgi to plasma membrane transport; exocyst; protein binding; plasma membrane; exocytosis; Golgi to plasma membrane transport; exocyst; small GTPase binding; cytosol; protein kinase binding; membrane fission; Flemming body; mitotic cytokinesis; vesicle docking involved in exocytosis; vesicle tethering involved in exocytosis; exocyst; regulation of entry of bacterium into host cell; vesicle docking involved in exocytosis	cellular_component; biological_process; cellular_component; molecular_function; molecular_function; biological_process; biological_process; biological_process; cellular_component; molecular_function; cellular_component; biological_process; biological_process; cellular_component; molecular_function; cellular_component; molecular_function; biological_process; cellular_component; biological_process; biological_process; biological_process; cellular_component; biological_process; biological_process
3664	ENSP00000377353.1	DRD1 dopamine receptor D1	ENSDARP00000056809.3	drd1b dopamine receptor D1b	XP_037125842.1	drd1b	g_5960_ctg.000007F_5516785	GO:0016020; GO:0016021; GO:0005887; GO:0005886; GO:0004930; GO:0004930; GO:0007165; GO:0007186; GO:0005887; GO:0045202; GO:0071880; GO:0004952; GO:0007189; GO:0001963; GO:0042311; GO:0007212; GO:0001588; GO:0065008	membrane; integral component of membrane; integral component of plasma membrane; plasma membrane; G protein-coupled receptor activity; G protein-coupled receptor activity; signal transduction; G protein-coupled receptor signaling pathway; integral component of plasma membrane; synapse; adenylate cyclase-activating adrenergic receptor signaling pathway; dopamine neurotransmitter receptor activity; adenylate cyclase-activating G protein-coupled receptor signaling pathway; synaptic transmission, dopaminergic; vasodilation; dopamine receptor signaling pathway; dopamine neurotransmitter receptor activity, coupled via Gs; regulation of biological quality	cellular_component; cellular_component; cellular_component; cellular_component; molecular_function; molecular_function; biological_process; biological_process; cellular_component; cellular_component; biological_process; molecular_function; biological_process; biological_process; biological_process; biological_process; molecular_function; biological_process	GO:0016021; GO:0004930; GO:0007186; GO:0005515; GO:0016020; GO:0005783; GO:0005789; GO:0007165; GO:0005886; GO:0005886; GO:0042995; GO:0005887; GO:0030425; GO:0045202; GO:0004952; GO:0065008; GO:0005886; GO:0043197; GO:0043197; GO:0005887; GO:0004930; GO:0007189; GO:0071880; GO:0005929; GO:0007189; GO:0030335; GO:0010628; GO:0007212; GO:0051281; GO:0071870; GO:0060134; GO:0005887; GO:0007190; GO:0043268; GO:1903351; GO:0060158; GO:0007416; GO:0007628; GO:0008542; GO:0009410; GO:0021853; GO:0042417; GO:0051584; GO:0060170; GO:0097730; GO:0051482; GO:0001588; GO:0001588; GO:0001588; GO:0001588; GO:0004952; GO:0035240; GO:0001659; GO:0001661; GO:0001662; GO:0001764; GO:0001932; GO:0001963; GO:0001975; GO:0006468; GO:0006606; GO:0006936; GO:0007187; GO:0007190; GO:0007191; GO:0007191; GO:0007212; GO:0007612; GO:0007613; GO:0007617; GO:0007617; GO:0007625; GO:0007626; GO:0007628; GO:0007631; GO:0008306; GO:0008542; GO:0009410; GO:0014002; GO:0015872; GO:0016477; GO:0019226; GO:0019226; GO:0019228; GO:0021542; GO:0021756; GO:0021766; GO:0021853; GO:0030432; GO:0035106; GO:0035249; GO:0042053; GO:0042220; GO:0042311; GO:0042711; GO:0046323; GO:0046959; GO:0046960; GO:0048148; GO:0051968; GO:0051968; GO:0060158; GO:0060158; GO:0060291; GO:0060292; GO:2000300; GO:2001224; GO:0005634; GO:0012505; GO:0098978; GO:0098982; GO:0099055; GO:0099056	integral component of membrane; G protein-coupled receptor activity; G protein-coupled receptor signaling pathway; protein binding; membrane; endoplasmic reticulum; endoplasmic reticulum membrane; signal transduction; plasma membrane; plasma membrane; cell projection; integral component of plasma membrane; dendrite; synapse; dopamine neurotransmitter receptor activity; regulation of biological quality; plasma membrane; dendritic spine; dendritic spine; integral component of plasma membrane; G protein-coupled receptor activity; adenylate cyclase-activating G protein-coupled receptor signaling pathway; adenylate cyclase-activating adrenergic receptor signaling pathway; cilium; adenylate cyclase-activating G protein-coupled receptor signaling pathway; positive regulation of cell migration; positive regulation of gene expression; dopamine receptor signaling pathway; positive regulation of release of sequestered calcium ion into cytosol; cellular response to catecholamine stimulus; prepulse inhibition; integral component of plasma membrane; activation of adenylate cyclase activity; positive regulation of potassium ion transport; cellular response to dopamine; phospholipase C-activating dopamine receptor signaling pathway; synapse assembly; adult walking behavior; visual learning; response to xenobiotic stimulus; cerebral cortex GABAergic interneuron migration; dopamine metabolic process; regulation of dopamine uptake involved in synaptic transmission; ciliary membrane; non-motile cilium; positive regulation of cytosolic calcium ion concentration involved in phospholipase C-activating G protein-coupled signaling pathway; dopamine neurotransmitter receptor activity, coupled via Gs; dopamine neurotransmitter receptor activity, coupled via Gs; dopamine neurotransmitter receptor activity, coupled via Gs; dopamine neurotransmitter receptor activity, coupled via Gs; dopamine neurotransmitter receptor activity; dopamine binding; temperature homeostasis; conditioned taste aversion; behavioral fear response; neuron migration; regulation of protein phosphorylation; synaptic transmission, dopaminergic; response to amphetamine; protein phosphorylation; protein import into nucleus; muscle contraction; G protein-coupled receptor signaling pathway, coupled to cyclic nucleotide second messenger; activation of adenylate cyclase activity; adenylate cyclase-activating dopamine receptor signaling pathway; adenylate cyclase-activating dopamine receptor signaling pathway; dopamine receptor signaling pathway; learning; memory; mating behavior; mating behavior; grooming behavior; locomotory behavior; adult walking behavior; feeding behavior; associative learning; visual learning; response to xenobiotic stimulus; astrocyte development; dopamine transport; cell migration; transmission of nerve impulse; transmission of nerve impulse; neuronal action potential; dentate gyrus development; striatum development; hippocampus development; cerebral cortex GABAergic interneuron migration; peristalsis; operant conditioning; synaptic transmission, glutamatergic; regulation of dopamine metabolic process; response to cocaine; vasodilation; maternal behavior; glucose import; habituation; sensitization; behavioral response to cocaine; positive regulation of synaptic transmission, glutamatergic; positive regulation of synaptic transmission, glutamatergic; phospholipase C-activating dopamine receptor signaling pathway; phospholipase C-activating dopamine receptor signaling pathway; long-term synaptic potentiation; long-term synaptic depression; regulation of synaptic vesicle exocytosis; positive regulation of neuron migration; nucleus; endomembrane system; glutamatergic synapse; GABA-ergic synapse; integral component of postsynaptic membrane; integral component of presynaptic membrane	cellular_component; molecular_function; biological_process; molecular_function; cellular_component; cellular_component; cellular_component; biological_process; cellular_component; cellular_component; cellular_component; cellular_component; cellular_component; cellular_component; molecular_function; biological_process; cellular_component; cellular_component; cellular_component; cellular_component; molecular_function; biological_process; biological_process; cellular_component; biological_process; biological_process; biological_process; biological_process; biological_process; biological_process; biological_process; cellular_component; biological_process; biological_process; biological_process; biological_process; biological_process; biological_process; biological_process; biological_process; biological_process; biological_process; biological_process; cellular_component; cellular_component; biological_process; molecular_function; molecular_function; molecular_function; molecular_function; molecular_function; molecular_function; biological_process; biological_process; biological_process; biological_process; biological_process; biological_process; biological_process; biological_process; biological_process; biological_process; biological_process; biological_process; biological_process; biological_process; biological_process; biological_process; biological_process; biological_process; biological_process; biological_process; biological_process; biological_process; biological_process; biological_process; biological_process; biological_process; biological_process; biological_process; biological_process; biological_process; biological_process; biological_process; biological_process; biological_process; biological_process; biological_process; biological_process; biological_process; biological_process; biological_process; biological_process; biological_process; biological_process; biological_process; biological_process; biological_process; biological_process; biological_process; biological_process; biological_process; biological_process; biological_process; biological_process; biological_process; biological_process; cellular_component; cellular_component; cellular_component; cellular_component; cellular_component; cellular_component
3665	ENSP00000368100.4	RAD50 RAD50 double strand break repair protein	ENSDARP00000124284.1	rad50 RAD50 homolog, double strand break repair protein	XP_037125636.1	rad50	g_7644_ctg.000007F_5518187	GO:0000723; GO:0016887; GO:0030870; GO:0006281; GO:0005634; GO:0140664	telomere maintenance; ATP hydrolysis activity; Mre11 complex; DNA repair; nucleus; ATP-dependent DNA damage sensor activity	biological_process; molecular_function; cellular_component; biological_process; cellular_component; molecular_function	GO:0140664; GO:0000781; GO:0000781; GO:0005634; GO:0016020; GO:0046872; GO:0000166; GO:0005524; GO:0043231; GO:0016787; GO:0005694; GO:0006281; GO:0006281; GO:0006974; GO:0005515; GO:0016887; GO:0007049; GO:0000723; GO:0006310; GO:0006310; GO:0006302; GO:0051321; GO:0030870; GO:0030870; GO:0000781; GO:0042802; GO:0005654; GO:0005634; GO:0006302; GO:0035861; GO:0030674; GO:0003677; GO:0007004; GO:0007004; GO:0007131; GO:0006974; GO:0000722; GO:0006302; GO:0008408; GO:0000729; GO:0031860; GO:0031954; GO:0032206; GO:0032508; GO:0032508; GO:0033674; GO:0035825; GO:0044818; GO:0110025; GO:1904354; GO:0030870; GO:0070533; GO:0098687; GO:0030870; GO:0030870; GO:0090305; GO:0000723; GO:0000014; GO:0043047; GO:0003678; GO:0003691; GO:0070192; GO:0000794; GO:0051880; GO:0000019	ATP-dependent DNA damage sensor activity; chromosome, telomeric region; chromosome, telomeric region; nucleus; membrane; metal ion binding; nucleotide binding; ATP binding; intracellular membrane-bounded organelle; hydrolase activity; chromosome; DNA repair; DNA repair; cellular response to DNA damage stimulus; protein binding; ATP hydrolysis activity; cell cycle; telomere maintenance; DNA recombination; DNA recombination; double-strand break repair; meiotic cell cycle; Mre11 complex; Mre11 complex; chromosome, telomeric region; identical protein binding; nucleoplasm; nucleus; double-strand break repair; site of double-strand break; protein-macromolecule adaptor activity; DNA binding; telomere maintenance via telomerase; telomere maintenance via telomerase; reciprocal meiotic recombination; cellular response to DNA damage stimulus; telomere maintenance via recombination; double-strand break repair; 3'-5' exonuclease activity; DNA double-strand break processing; telomeric 3' overhang formation; positive regulation of protein autophosphorylation; positive regulation of telomere maintenance; DNA duplex unwinding; DNA duplex unwinding; positive regulation of kinase activity; homologous recombination; mitotic G2/M transition checkpoint; DNA strand resection involved in replication fork processing; negative regulation of telomere capping; Mre11 complex; BRCA1-C complex; chromosomal region; Mre11 complex; Mre11 complex; nucleic acid phosphodiester bond hydrolysis; telomere maintenance; single-stranded DNA endodeoxyribonuclease activity; single-stranded telomeric DNA binding; DNA helicase activity; double-stranded telomeric DNA binding; chromosome organization involved in meiotic cell cycle; condensed nuclear chromosome; G-quadruplex DNA binding; regulation of mitotic recombination	molecular_function; cellular_component; cellular_component; cellular_component; cellular_component; molecular_function; molecular_function; molecular_function; cellular_component; molecular_function; cellular_component; biological_process; biological_process; biological_process; molecular_function; molecular_function; biological_process; biological_process; biological_process; biological_process; biological_process; biological_process; cellular_component; cellular_component; cellular_component; molecular_function; cellular_component; cellular_component; biological_process; cellular_component; molecular_function; molecular_function; biological_process; biological_process; biological_process; biological_process; biological_process; biological_process; molecular_function; biological_process; biological_process; biological_process; biological_process; biological_process; biological_process; biological_process; biological_process; biological_process; biological_process; biological_process; cellular_component; cellular_component; cellular_component; cellular_component; cellular_component; biological_process; biological_process; molecular_function; molecular_function; molecular_function; molecular_function; biological_process; cellular_component; molecular_function; biological_process
3666	NA	NA	NA	NA	XP_037125947.1	XP_037125947.1	g_27314_ctg.000007F_5537401	GO:0015031; GO:0006887; GO:0006887; GO:0006893; GO:0000145; GO:0000145; GO:0006893	protein transport; exocytosis; exocytosis; Golgi to plasma membrane transport; exocyst; exocyst; Golgi to plasma membrane transport	biological_process; biological_process; biological_process; biological_process; cellular_component; cellular_component; biological_process	GO:0016020; GO:0015031; GO:0000145; GO:0031267; GO:0047485; GO:0006887; GO:0006893; GO:0006893; GO:0000145; GO:0005515; GO:0005886; GO:0006887; GO:0006893; GO:0000145; GO:0031267; GO:0005829; GO:0019901; GO:0090148; GO:0090543; GO:0000281; GO:0006904; GO:0090522; GO:0000145; GO:2000535; GO:0006904	membrane; protein transport; exocyst; small GTPase binding; protein N-terminus binding; exocytosis; Golgi to plasma membrane transport; Golgi to plasma membrane transport; exocyst; protein binding; plasma membrane; exocytosis; Golgi to plasma membrane transport; exocyst; small GTPase binding; cytosol; protein kinase binding; membrane fission; Flemming body; mitotic cytokinesis; vesicle docking involved in exocytosis; vesicle tethering involved in exocytosis; exocyst; regulation of entry of bacterium into host cell; vesicle docking involved in exocytosis	cellular_component; biological_process; cellular_component; molecular_function; molecular_function; biological_process; biological_process; biological_process; cellular_component; molecular_function; cellular_component; biological_process; biological_process; cellular_component; molecular_function; cellular_component; molecular_function; biological_process; cellular_component; biological_process; biological_process; biological_process; cellular_component; biological_process; biological_process
3667	ENSP00000265271.5	RBM27 RNA binding motif protein 27	ENSDARP00000124755.1	rbm27 RNA binding motif protein 27	XP_037125116.1	rbm27	g_12773_ctg.000007F_5541387	GO:0005634; GO:0046872; GO:0003676; GO:0005634; GO:0003723; GO:0003723; GO:0006397	nucleus; metal ion binding; nucleic acid binding; nucleus; RNA binding; RNA binding; mRNA processing	cellular_component; molecular_function; molecular_function; cellular_component; molecular_function; molecular_function; biological_process	GO:0003723; GO:0046872; GO:0006397; GO:0005634; GO:0003676; GO:0003723; GO:0005737; GO:0016607; GO:0005634; GO:0003723	RNA binding; metal ion binding; mRNA processing; nucleus; nucleic acid binding; RNA binding; cytoplasm; nuclear speck; nucleus; RNA binding	molecular_function; molecular_function; biological_process; cellular_component; molecular_function; molecular_function; cellular_component; cellular_component; cellular_component; molecular_function
3668	ENSP00000501486.1	LARS1 leucyl-tRNA synthetase 1	ENSDARP00000113140.1	lars1b leucyl-tRNA synthetase 1b	XP_037125115.1	lars1b	g_11006_ctg.000007F_5549560	GO:0005524; GO:0000166; GO:0004812; GO:0016874; GO:0006412; GO:0006418; GO:0002161; GO:0106074; GO:0004823; GO:0004823; GO:0006429; GO:0006429	ATP binding; nucleotide binding; aminoacyl-tRNA ligase activity; ligase activity; translation; tRNA aminoacylation for protein translation; aminoacyl-tRNA editing activity; aminoacyl-tRNA metabolism involved in translational fidelity; leucine-tRNA ligase activity; leucine-tRNA ligase activity; leucyl-tRNA aminoacylation; leucyl-tRNA aminoacylation	molecular_function; molecular_function; molecular_function; molecular_function; biological_process; biological_process; molecular_function; biological_process; molecular_function; molecular_function; biological_process; biological_process	GO:0006412; GO:0000166; GO:0005524; GO:0016874; GO:0004812; GO:0006418; GO:0006399; GO:0002161; GO:0106074; GO:0004823; GO:0006429	translation; nucleotide binding; ATP binding; ligase activity; aminoacyl-tRNA ligase activity; tRNA aminoacylation for protein translation; tRNA metabolic process; aminoacyl-tRNA editing activity; aminoacyl-tRNA metabolism involved in translational fidelity; leucine-tRNA ligase activity; leucyl-tRNA aminoacylation	biological_process; molecular_function; molecular_function; molecular_function; molecular_function; biological_process; biological_process; molecular_function; biological_process; molecular_function; biological_process
3669	ENSP00000309087.4	PLAC8L1 PLAC8 like 1	ENSDARP00000117108.1	plac8l1 PLAC8 like 1	NA	plac8l1	g_1194_ctg.000007F_5559869
3670	ENSP00000367214.1	GRXCR2 glutaredoxin and cysteine rich domain containing 2	NA	NA	XP_037125121.1	grxcr2	g_25412_ctg.000007F_5568811	GO:0015031; GO:0006887; GO:0006887; GO:0006893; GO:0000145; GO:0000145; GO:0006893	protein transport; exocytosis; exocytosis; Golgi to plasma membrane transport; exocyst; exocyst; Golgi to plasma membrane transport	biological_process; biological_process; biological_process; biological_process; cellular_component; cellular_component; biological_process	GO:0042995; GO:0007605; GO:0007605; GO:0007605; GO:0033365; GO:0060088; GO:0060122; GO:0005902; GO:0120043; GO:0120044; GO:0005902; GO:0005902; GO:0032420; GO:0120043; GO:0120044	cell projection; sensory perception of sound; sensory perception of sound; sensory perception of sound; protein localization to organelle; auditory receptor cell stereocilium organization; inner ear receptor cell stereocilium organization; microvillus; stereocilium shaft; stereocilium base; microvillus; microvillus; stereocilium; stereocilium shaft; stereocilium base	cellular_component; biological_process; biological_process; biological_process; biological_process; biological_process; biological_process; cellular_component; cellular_component; cellular_component; cellular_component; cellular_component; cellular_component; cellular_component; cellular_component
3671	ENSP00000424151.1	KCTD16 potassium channel tetramerization domain containing 16	ENSDARP00000009601.8	kctd16b potassium channel tetramerization domain containing 16b	XP_037125638.1	kctd16b	g_18525_ctg.000007F_5621134	GO:0051260; GO:0005515	protein homooligomerization; protein binding	biological_process; molecular_function	GO:0051260; GO:0016020; GO:0005886; GO:0042995; GO:0005515; GO:0045202; GO:0045211; GO:0042734; GO:0045211; GO:0042734; GO:0008277; GO:0043235	protein homooligomerization; membrane; plasma membrane; cell projection; protein binding; synapse; postsynaptic membrane; presynaptic membrane; postsynaptic membrane; presynaptic membrane; regulation of G protein-coupled receptor signaling pathway; receptor complex	biological_process; cellular_component; cellular_component; cellular_component; molecular_function; cellular_component; cellular_component; cellular_component; cellular_component; cellular_component; biological_process; cellular_component
3672	ENSP00000429777.1	YIPF5 Yip1 domain family member 5	ENSDARP00000009453.6	yipf5 Yip1 domain family, member 5	XP_037126351.1	yipf5	g_6611_ctg.000007F_5625569				GO:0016020; GO:0016021; GO:0006888; GO:0005737	membrane; integral component of membrane; endoplasmic reticulum to Golgi vesicle-mediated transport; cytoplasm	cellular_component; cellular_component; biological_process; cellular_component
3673	ENSP00000429777.1	YIPF5 Yip1 domain family member 5	ENSDARP00000009453.6	yipf5 Yip1 domain family, member 5	XP_037126351.1	yipf5	g_29211_ctg.000007F_5639067				GO:0016020; GO:0016021; GO:0006888; GO:0005737	membrane; integral component of membrane; endoplasmic reticulum to Golgi vesicle-mediated transport; cytoplasm	cellular_component; cellular_component; biological_process; cellular_component
3674	ENSP00000495827.1	ARHGAP26 Rho GTPase activating protein 26	NA	NA	XP_037126349.1	arhgap26	g_181_ctg.000007F_5664261	GO:0015031; GO:0006887; GO:0006887; GO:0006893; GO:0000145; GO:0000145; GO:0006893	protein transport; exocytosis; exocytosis; Golgi to plasma membrane transport; exocyst; exocyst; Golgi to plasma membrane transport	biological_process; biological_process; biological_process; biological_process; cellular_component; cellular_component; biological_process	GO:0005515; GO:0007165; GO:0050790; GO:0005856; GO:0005925; GO:0070161; GO:0005096; GO:0030036; GO:0051056	protein binding; signal transduction; regulation of catalytic activity; cytoskeleton; focal adhesion; anchoring junction; GTPase activator activity; actin cytoskeleton organization; regulation of small GTPase mediated signal transduction	molecular_function; biological_process; biological_process; cellular_component; cellular_component; cellular_component; molecular_function; biological_process; biological_process
3675	NA	NA	ENSDARP00000008825.6	fgf1a fibroblast growth factor 1a	XP_037125470.1	fgf1a	g_5257_ctg.000007F_5691021	GO:0005634; GO:0005737; GO:0005576; GO:0008083; GO:0005104; GO:0008201; GO:0001525; GO:0008543; GO:0030154; GO:0051781; GO:0005829; GO:0005938	nucleus; cytoplasm; extracellular region; growth factor activity; fibroblast growth factor receptor binding; heparin binding; angiogenesis; fibroblast growth factor receptor signaling pathway; cell differentiation; positive regulation of cell division; cytosol; cell cortex	cellular_component; cellular_component; cellular_component; molecular_function; molecular_function; molecular_function; biological_process; biological_process; biological_process; biological_process; cellular_component; cellular_component	GO:0016020; GO:0015031; GO:0000145; GO:0031267; GO:0047485; GO:0006887; GO:0006893; GO:0006893; GO:0000145; GO:0005515; GO:0005886; GO:0006887; GO:0006893; GO:0000145; GO:0031267; GO:0005829; GO:0019901; GO:0090148; GO:0090543; GO:0000281; GO:0006904; GO:0090522; GO:0000145; GO:2000535; GO:0006904	membrane; protein transport; exocyst; small GTPase binding; protein N-terminus binding; exocytosis; Golgi to plasma membrane transport; Golgi to plasma membrane transport; exocyst; protein binding; plasma membrane; exocytosis; Golgi to plasma membrane transport; exocyst; small GTPase binding; cytosol; protein kinase binding; membrane fission; Flemming body; mitotic cytokinesis; vesicle docking involved in exocytosis; vesicle tethering involved in exocytosis; exocyst; regulation of entry of bacterium into host cell; vesicle docking involved in exocytosis	cellular_component; biological_process; cellular_component; molecular_function; molecular_function; biological_process; biological_process; biological_process; cellular_component; molecular_function; cellular_component; biological_process; biological_process; cellular_component; molecular_function; cellular_component; molecular_function; biological_process; cellular_component; biological_process; biological_process; biological_process; cellular_component; biological_process; biological_process
3676	ENSP00000424411.1	SPRY4 sprouty RTK signaling antagonist 4	ENSDARP00000090302.3	spry4 sprouty homolog 4 (Drosophila)	XP_037125469.1	spry4	g_18744_ctg.000007F_5716811	GO:0070373; GO:0009966; GO:0007275; GO:0016020	negative regulation of ERK1 and ERK2 cascade; regulation of signal transduction; multicellular organism development; membrane	biological_process; biological_process; biological_process; cellular_component	GO:0070373	negative regulation of ERK1 and ERK2 cascade	biological_process
3677	ENSP00000253814.3	NDFIP1 Nedd4 family interacting protein 1	ENSDARP00000137128.1	ndfip1l Nedd4 family interacting protein 1, like	XP_037125810.1	ndfip1l	g_20724_ctg.000007F_5738073	GO:0007034; GO:0030001	vacuolar transport; metal ion transport	biological_process; biological_process	GO:0030001; GO:0007034; GO:0005737; GO:0016020; GO:0016021; GO:0005794; GO:0042995; GO:0005768; GO:0005576; GO:0000139; GO:0043123; GO:0030425; GO:0010008; GO:0005515; GO:0043005; GO:0045202; GO:0048471; GO:0006879; GO:0010629; GO:0005794; GO:0005783; GO:0006511; GO:0031398; GO:0031398; GO:0032410; GO:0051224; GO:0048471; GO:0030001; GO:0031398; GO:0050699; GO:0050699; GO:0002761; GO:0002829; GO:0030163; GO:0032713; GO:0035739; GO:0045619; GO:0045732; GO:0048294; GO:0048302; GO:0050728; GO:2000562; GO:0005938	metal ion transport; vacuolar transport; cytoplasm; membrane; integral component of membrane; Golgi apparatus; cell projection; endosome; extracellular region; Golgi membrane; positive regulation of I-kappaB kinase/NF-kappaB signaling; dendrite; endosome membrane; protein binding; neuron projection; synapse; perinuclear region of cytoplasm; cellular iron ion homeostasis; negative regulation of gene expression; Golgi apparatus; endoplasmic reticulum; ubiquitin-dependent protein catabolic process; positive regulation of protein ubiquitination; positive regulation of protein ubiquitination; negative regulation of transporter activity; negative regulation of protein transport; perinuclear region of cytoplasm; metal ion transport; positive regulation of protein ubiquitination; WW domain binding; WW domain binding; regulation of myeloid leukocyte differentiation; negative regulation of type 2 immune response; protein catabolic process; negative regulation of interleukin-4 production; CD4-positive, alpha-beta T cell proliferation; regulation of lymphocyte differentiation; positive regulation of protein catabolic process; negative regulation of isotype switching to IgE isotypes; regulation of isotype switching to IgG isotypes; negative regulation of inflammatory response; negative regulation of CD4-positive, alpha-beta T cell proliferation; cell cortex	biological_process; biological_process; cellular_component; cellular_component; cellular_component; cellular_component; cellular_component; cellular_component; cellular_component; cellular_component; biological_process; cellular_component; cellular_component; molecular_function; cellular_component; cellular_component; cellular_component; biological_process; biological_process; cellular_component; cellular_component; biological_process; biological_process; biological_process; biological_process; biological_process; cellular_component; biological_process; biological_process; molecular_function; molecular_function; biological_process; biological_process; biological_process; biological_process; biological_process; biological_process; biological_process; biological_process; biological_process; biological_process; biological_process; cellular_component
3678	NA	NA	ENSDARP00000005740.7	endou2 endonuclease, polyU-specific 2	XP_037125680.1	endou2	g_11836_ctg.000007F_5740968	GO:0016787; GO:0046872; GO:0003723; GO:0090305; GO:0090502; GO:0004518; GO:0004519; GO:0004521	hydrolase activity; metal ion binding; RNA binding; nucleic acid phosphodiester bond hydrolysis; RNA phosphodiester bond hydrolysis, endonucleolytic; nuclease activity; endonuclease activity; endoribonuclease activity	molecular_function; molecular_function; molecular_function; biological_process; biological_process; molecular_function; molecular_function; molecular_function	GO:0016020; GO:0015031; GO:0000145; GO:0031267; GO:0047485; GO:0006887; GO:0006893; GO:0006893; GO:0000145; GO:0005515; GO:0005886; GO:0006887; GO:0006893; GO:0000145; GO:0031267; GO:0005829; GO:0019901; GO:0090148; GO:0090543; GO:0000281; GO:0006904; GO:0090522; GO:0000145; GO:2000535; GO:0006904	membrane; protein transport; exocyst; small GTPase binding; protein N-terminus binding; exocytosis; Golgi to plasma membrane transport; Golgi to plasma membrane transport; exocyst; protein binding; plasma membrane; exocytosis; Golgi to plasma membrane transport; exocyst; small GTPase binding; cytosol; protein kinase binding; membrane fission; Flemming body; mitotic cytokinesis; vesicle docking involved in exocytosis; vesicle tethering involved in exocytosis; exocyst; regulation of entry of bacterium into host cell; vesicle docking involved in exocytosis	cellular_component; biological_process; cellular_component; molecular_function; molecular_function; biological_process; biological_process; biological_process; cellular_component; molecular_function; cellular_component; biological_process; biological_process; cellular_component; molecular_function; cellular_component; molecular_function; biological_process; cellular_component; biological_process; biological_process; biological_process; cellular_component; biological_process; biological_process
3679	ENSP00000378028.2	RNF14 ring finger protein 14	ENSDARP00000017558.6	rnf14 ring finger protein 14	XP_037125676.1	rnf14	g_5652_ctg.000007F_5744833	GO:0016740; GO:0005737; GO:0046872; GO:0016567; GO:0006511; GO:0061630; GO:0061630; GO:0000209; GO:0004842; GO:0000151; GO:0031624; GO:0032436; GO:0060828; GO:0060828; GO:0005515	transferase activity; cytoplasm; metal ion binding; protein ubiquitination; ubiquitin-dependent protein catabolic process; ubiquitin protein ligase activity; ubiquitin protein ligase activity; protein polyubiquitination; ubiquitin-protein transferase activity; ubiquitin ligase complex; ubiquitin conjugating enzyme binding; positive regulation of proteasomal ubiquitin-dependent protein catabolic process; regulation of canonical Wnt signaling pathway; regulation of canonical Wnt signaling pathway; protein binding	molecular_function; cellular_component; molecular_function; biological_process; biological_process; molecular_function; molecular_function; biological_process; molecular_function; cellular_component; molecular_function; biological_process; biological_process; biological_process; molecular_function	GO:0005515; GO:0005634; GO:0005634; GO:0005737; GO:0005737; GO:0046872; GO:0016740; GO:0007165; GO:0005654; GO:0005829; GO:0016567; GO:0016567; GO:0006355; GO:0019787; GO:0004842; GO:0005515; GO:0061630; GO:0045893; GO:0003713; GO:0005737; GO:0006357; GO:0061630; GO:0000209; GO:0006511; GO:0000151; GO:0030521; GO:0032436; GO:0031624; GO:0050681; GO:0060765	protein binding; nucleus; nucleus; cytoplasm; cytoplasm; metal ion binding; transferase activity; signal transduction; nucleoplasm; cytosol; protein ubiquitination; protein ubiquitination; regulation of transcription, DNA-templated; ubiquitin-like protein transferase activity; ubiquitin-protein transferase activity; protein binding; ubiquitin protein ligase activity; positive regulation of transcription, DNA-templated; transcription coactivator activity; cytoplasm; regulation of transcription by RNA polymerase II; ubiquitin protein ligase activity; protein polyubiquitination; ubiquitin-dependent protein catabolic process; ubiquitin ligase complex; androgen receptor signaling pathway; positive regulation of proteasomal ubiquitin-dependent protein catabolic process; ubiquitin conjugating enzyme binding; nuclear androgen receptor binding; regulation of androgen receptor signaling pathway	molecular_function; cellular_component; cellular_component; cellular_component; cellular_component; molecular_function; molecular_function; biological_process; cellular_component; cellular_component; biological_process; biological_process; biological_process; molecular_function; molecular_function; molecular_function; molecular_function; biological_process; molecular_function; cellular_component; biological_process; molecular_function; biological_process; biological_process; cellular_component; biological_process; biological_process; molecular_function; molecular_function; biological_process
3680	ENSP00000302961.2	HSPA4 heat shock protein family A (Hsp70) member 4	ENSDARP00000123727.1	hspa4a heat shock protein 4a	XP_037125475.1	hspa4a	g_8129_ctg.000007F_5748491	GO:0005524; GO:0140662	ATP binding; ATP-dependent protein folding chaperone	molecular_function; molecular_function	GO:0005524; GO:0140662; GO:0005737; GO:0000166; GO:0005524; GO:0005739; GO:0005829; GO:0005515; GO:0006986; GO:0005634; GO:0006457; GO:0005829; GO:0070062; GO:0070062; GO:0045040; GO:0051131	ATP binding; ATP-dependent protein folding chaperone; cytoplasm; nucleotide binding; ATP binding; mitochondrion; cytosol; protein binding; response to unfolded protein; nucleus; protein folding; cytosol; extracellular exosome; extracellular exosome; protein insertion into mitochondrial outer membrane; chaperone-mediated protein complex assembly	molecular_function; molecular_function; cellular_component; molecular_function; molecular_function; cellular_component; cellular_component; molecular_function; biological_process; cellular_component; biological_process; cellular_component; cellular_component; cellular_component; biological_process; biological_process
3681	ENSP00000427430.1	ZCCHC10 zinc finger CCHC-type containing 10	ENSDARP00000126149.1	zcchc10 zinc finger, CCHC domain containing 10	XP_037125477.1	zcchc10	g_17554_ctg.000007F_5755086				GO:0003676; GO:0008270	nucleic acid binding; zinc ion binding	molecular_function; molecular_function
3682	ENSP00000265343.5	AFF4 AF4/FMR2 family member 4	ENSDARP00000125884.1	aff4 AF4/FMR2 family, member 4	XP_037125902.1	aff4	g_7990_ctg.000007F_5763427	GO:0005634; GO:0010468; GO:0010468; GO:0032783	nucleus; regulation of gene expression; regulation of gene expression; super elongation complex	cellular_component; biological_process; biological_process; cellular_component	GO:0005634; GO:0005654; GO:0001650; GO:0005515; GO:0010468; GO:0010468; GO:0005654; GO:0008023; GO:0000791; GO:0032783; GO:0007286; GO:0000791	nucleus; nucleoplasm; fibrillar center; protein binding; regulation of gene expression; regulation of gene expression; nucleoplasm; transcription elongation factor complex; euchromatin; super elongation complex; spermatid development; euchromatin	cellular_component; cellular_component; cellular_component; molecular_function; biological_process; biological_process; cellular_component; cellular_component; cellular_component; cellular_component; biological_process; cellular_component
3683	NA	NA	ENSDARP00000149225.1	shroom1 shroom family member 1	XP_037125898.1	shroom1	g_12248_ctg.000007F_5787058	GO:0003779; GO:0005737; GO:0005856; GO:0051015; GO:0051015; GO:0030864; GO:0016324; GO:0007015; GO:0005874; GO:0005912; GO:0043296	actin binding; cytoplasm; cytoskeleton; actin filament binding; actin filament binding; cortical actin cytoskeleton; apical plasma membrane; actin filament organization; microtubule; adherens junction; apical junction complex	molecular_function; cellular_component; cellular_component; molecular_function; molecular_function; cellular_component; cellular_component; biological_process; cellular_component; cellular_component; cellular_component	GO:0016020; GO:0015031; GO:0000145; GO:0031267; GO:0047485; GO:0006887; GO:0006893; GO:0006893; GO:0000145; GO:0005515; GO:0005886; GO:0006887; GO:0006893; GO:0000145; GO:0031267; GO:0005829; GO:0019901; GO:0090148; GO:0090543; GO:0000281; GO:0006904; GO:0090522; GO:0000145; GO:2000535; GO:0006904	membrane; protein transport; exocyst; small GTPase binding; protein N-terminus binding; exocytosis; Golgi to plasma membrane transport; Golgi to plasma membrane transport; exocyst; protein binding; plasma membrane; exocytosis; Golgi to plasma membrane transport; exocyst; small GTPase binding; cytosol; protein kinase binding; membrane fission; Flemming body; mitotic cytokinesis; vesicle docking involved in exocytosis; vesicle tethering involved in exocytosis; exocyst; regulation of entry of bacterium into host cell; vesicle docking involved in exocytosis	cellular_component; biological_process; cellular_component; molecular_function; molecular_function; biological_process; biological_process; biological_process; cellular_component; molecular_function; cellular_component; biological_process; biological_process; cellular_component; molecular_function; cellular_component; molecular_function; biological_process; cellular_component; biological_process; biological_process; biological_process; cellular_component; biological_process; biological_process
3684	ENSP00000367965.2	SOWAHA sosondowah ankyrin repeat domain family member A	ENSDARP00000101276.2	sowahaa sosondowah ankyrin repeat domain family member Aa	XP_037125905.1	sowahaa	g_12525_ctg.000007F_5795388				GO:0005515	protein binding	molecular_function
3685	ENSP00000394766.2	SEPTIN8 septin 8	ENSDARP00000102463.3	sept8a septin 8a	XP_037125201.1	sept8a	g_24568_ctg.000007F_5797860	GO:0005525	GTP binding	molecular_function	GO:0005525; GO:0005737; GO:0016020; GO:0031410; GO:0000166; GO:0042995; GO:0005856; GO:0005515; GO:0045202; GO:0030424; GO:0030672; GO:0098793; GO:0098793; GO:0003924; GO:0060090; GO:0008104; GO:0061640; GO:0005940; GO:0015630; GO:0032153; GO:0031105; GO:0031647; GO:0033157; GO:0035542	GTP binding; cytoplasm; membrane; cytoplasmic vesicle; nucleotide binding; cell projection; cytoskeleton; protein binding; synapse; axon; synaptic vesicle membrane; presynapse; presynapse; GTPase activity; molecular adaptor activity; protein localization; cytoskeleton-dependent cytokinesis; septin ring; microtubule cytoskeleton; cell division site; septin complex; regulation of protein stability; regulation of intracellular protein transport; regulation of SNARE complex assembly	molecular_function; cellular_component; cellular_component; cellular_component; molecular_function; cellular_component; cellular_component; molecular_function; cellular_component; cellular_component; cellular_component; cellular_component; cellular_component; molecular_function; molecular_function; biological_process; biological_process; cellular_component; cellular_component; cellular_component; cellular_component; biological_process; biological_process; biological_process
3686	NA	NA	ENSDARP00000050532.6	ccni2 cyclin I family, member 2	NA	ccni2	g_10867_ctg.000007F_5811834	GO:0005737; GO:0005634; GO:0016538; GO:0000079; GO:0044772; GO:0000307	cytoplasm; nucleus; cyclin-dependent protein serine/threonine kinase regulator activity; regulation of cyclin-dependent protein serine/threonine kinase activity; mitotic cell cycle phase transition; cyclin-dependent protein kinase holoenzyme complex	cellular_component; cellular_component; molecular_function; biological_process; biological_process; cellular_component	GO:0016020; GO:0015031; GO:0000145; GO:0031267; GO:0047485; GO:0006887; GO:0006893; GO:0006893; GO:0000145; GO:0005515; GO:0005886; GO:0006887; GO:0006893; GO:0000145; GO:0031267; GO:0005829; GO:0019901; GO:0090148; GO:0090543; GO:0000281; GO:0006904; GO:0090522; GO:0000145; GO:2000535; GO:0006904	membrane; protein transport; exocyst; small GTPase binding; protein N-terminus binding; exocytosis; Golgi to plasma membrane transport; Golgi to plasma membrane transport; exocyst; protein binding; plasma membrane; exocytosis; Golgi to plasma membrane transport; exocyst; small GTPase binding; cytosol; protein kinase binding; membrane fission; Flemming body; mitotic cytokinesis; vesicle docking involved in exocytosis; vesicle tethering involved in exocytosis; exocyst; regulation of entry of bacterium into host cell; vesicle docking involved in exocytosis	cellular_component; biological_process; cellular_component; molecular_function; molecular_function; biological_process; biological_process; biological_process; cellular_component; molecular_function; cellular_component; biological_process; biological_process; cellular_component; molecular_function; cellular_component; molecular_function; biological_process; cellular_component; biological_process; biological_process; biological_process; cellular_component; biological_process; biological_process
3687	ENSP00000492869.1	GABRG2 gamma-aminobutyric acid type A receptor subunit gamma2	ENSDARP00000070221.3	gabrg2 gamma-aminobutyric acid (GABA) A receptor, gamma 2	XP_037125571.1	gabrg2	g_9645_ctg.000007F_5894804	GO:0005230; GO:0034220; GO:0004888; GO:0007214; GO:0006821; GO:0005216; GO:0004890; GO:0006811; GO:0016021	extracellular ligand-gated ion channel activity; ion transmembrane transport; transmembrane signaling receptor activity; gamma-aminobutyric acid signaling pathway; chloride transport; ion channel activity; GABA-A receptor activity; ion transport; integral component of membrane	molecular_function; biological_process; molecular_function; biological_process; biological_process; molecular_function; molecular_function; biological_process; cellular_component	GO:0016021; GO:0006811; GO:0005230; GO:0016020; GO:0005886; GO:0005216; GO:0070161; GO:0045202; GO:0004888; GO:1902476; GO:0045211; GO:0005254; GO:0006821; GO:0034707; GO:0004890; GO:0007214; GO:0034220	integral component of membrane; ion transport; extracellular ligand-gated ion channel activity; membrane; plasma membrane; ion channel activity; anchoring junction; synapse; transmembrane signaling receptor activity; chloride transmembrane transport; postsynaptic membrane; chloride channel activity; chloride transport; chloride channel complex; GABA-A receptor activity; gamma-aminobutyric acid signaling pathway; ion transmembrane transport	cellular_component; biological_process; molecular_function; cellular_component; cellular_component; molecular_function; cellular_component; cellular_component; molecular_function; biological_process; cellular_component; molecular_function; biological_process; cellular_component; molecular_function; biological_process; biological_process
3688	ENSP00000489434.1	GABRA1 gamma-aminobutyric acid type A receptor subunit alpha1	ENSDARP00000090772.5	gabra1 gamma-aminobutyric acid (GABA) A receptor, alpha 1	XP_037125244.1	gabra1	g_17654_ctg.000007F_5930840	GO:0016020; GO:0016021; GO:0006811; GO:0006821; GO:0005887; GO:0004890; GO:0004888; GO:0005216; GO:0005230; GO:0007165; GO:0007268; GO:0034220; GO:0034220; GO:0042391; GO:0050877; GO:0005886; GO:0043005; GO:0045202; GO:0030594; GO:1902476; GO:0008345; GO:0060079; GO:0045202; GO:0045211; GO:0004890; GO:1904315; GO:0005254; GO:0034707; GO:0005254; GO:0008503; GO:0005237; GO:0007214; GO:0007214; GO:0051932; GO:0060078; GO:0032590; GO:0098794; GO:1902711; GO:0022851; GO:0070208; GO:0005231; GO:0070161	membrane; integral component of membrane; ion transport; chloride transport; integral component of plasma membrane; GABA-A receptor activity; transmembrane signaling receptor activity; ion channel activity; extracellular ligand-gated ion channel activity; signal transduction; chemical synaptic transmission; ion transmembrane transport; ion transmembrane transport; regulation of membrane potential; nervous system process; plasma membrane; neuron projection; synapse; neurotransmitter receptor activity; chloride transmembrane transport; larval locomotory behavior; excitatory postsynaptic potential; synapse; postsynaptic membrane; GABA-A receptor activity; transmitter-gated ion channel activity involved in regulation of postsynaptic membrane potential; chloride channel activity; chloride channel complex; chloride channel activity; benzodiazepine receptor activity; inhibitory extracellular ligand-gated ion channel activity; gamma-aminobutyric acid signaling pathway; gamma-aminobutyric acid signaling pathway; synaptic transmission, GABAergic; regulation of postsynaptic membrane potential; dendrite membrane; postsynapse; GABA-A receptor complex; GABA-gated chloride ion channel activity; protein heterotrimerization; excitatory extracellular ligand-gated ion channel activity; anchoring junction	cellular_component; cellular_component; biological_process; biological_process; cellular_component; molecular_function; molecular_function; molecular_function; molecular_function; biological_process; biological_process; biological_process; biological_process; biological_process; biological_process; cellular_component; cellular_component; cellular_component; molecular_function; biological_process; biological_process; biological_process; cellular_component; cellular_component; molecular_function; molecular_function; molecular_function; cellular_component; molecular_function; molecular_function; molecular_function; biological_process; biological_process; biological_process; biological_process; cellular_component; cellular_component; cellular_component; molecular_function; biological_process; molecular_function; cellular_component	GO:0016021; GO:0006811; GO:0005230; GO:0016020; GO:0005886; GO:0005216; GO:0004888; GO:0004890; GO:0034220	integral component of membrane; ion transport; extracellular ligand-gated ion channel activity; membrane; plasma membrane; ion channel activity; transmembrane signaling receptor activity; GABA-A receptor activity; ion transmembrane transport	cellular_component; biological_process; molecular_function; cellular_component; cellular_component; molecular_function; molecular_function; molecular_function; biological_process
3689	ENSP00000274545.5	GABRA6 gamma-aminobutyric acid type A receptor subunit alpha6	ENSDARP00000109146.3	gabra6b gamma-aminobutyric acid (GABA) A receptor, alpha 6b	XP_037125243.1	gabra6b	g_2243_ctg.000007F_5969682	GO:0016020; GO:0016021; GO:0006811; GO:0005887; GO:0004890; GO:0004888; GO:0005216; GO:0005230; GO:0007165; GO:0007268; GO:0034220; GO:0034220; GO:0042391; GO:0050877; GO:0005886; GO:0043005; GO:0045202; GO:0030594; GO:1902476; GO:0060079; GO:0045202; GO:0045211; GO:0004890; GO:1904315; GO:0005254; GO:0006821; GO:0034707; GO:0005254; GO:0008503; GO:0005237; GO:0022851; GO:0007214; GO:0051932; GO:0060078; GO:0032590; GO:0098794; GO:1902711; GO:0005231; GO:0070161	membrane; integral component of membrane; ion transport; integral component of plasma membrane; GABA-A receptor activity; transmembrane signaling receptor activity; ion channel activity; extracellular ligand-gated ion channel activity; signal transduction; chemical synaptic transmission; ion transmembrane transport; ion transmembrane transport; regulation of membrane potential; nervous system process; plasma membrane; neuron projection; synapse; neurotransmitter receptor activity; chloride transmembrane transport; excitatory postsynaptic potential; synapse; postsynaptic membrane; GABA-A receptor activity; transmitter-gated ion channel activity involved in regulation of postsynaptic membrane potential; chloride channel activity; chloride transport; chloride channel complex; chloride channel activity; benzodiazepine receptor activity; inhibitory extracellular ligand-gated ion channel activity; GABA-gated chloride ion channel activity; gamma-aminobutyric acid signaling pathway; synaptic transmission, GABAergic; regulation of postsynaptic membrane potential; dendrite membrane; postsynapse; GABA-A receptor complex; excitatory extracellular ligand-gated ion channel activity; anchoring junction	cellular_component; cellular_component; biological_process; cellular_component; molecular_function; molecular_function; molecular_function; molecular_function; biological_process; biological_process; biological_process; biological_process; biological_process; biological_process; cellular_component; cellular_component; cellular_component; molecular_function; biological_process; biological_process; cellular_component; cellular_component; molecular_function; molecular_function; molecular_function; biological_process; cellular_component; molecular_function; molecular_function; molecular_function; molecular_function; biological_process; biological_process; biological_process; cellular_component; cellular_component; cellular_component; molecular_function; cellular_component	GO:0016021; GO:0006811; GO:0005230; GO:0016020; GO:0005886; GO:0005216; GO:0045202; GO:0004888; GO:0045211; GO:0005254; GO:0006821; GO:0034707; GO:0004890; GO:0007214; GO:0034220; GO:0005886; GO:0060079; GO:0005887; GO:0043005; GO:0045202; GO:0005231; GO:0030594; GO:1904315; GO:0007165; GO:0007268; GO:0034220; GO:0042391; GO:0050877; GO:1902476; GO:0005254; GO:0004890; GO:1902711; GO:0005887; GO:0007165; GO:0098794; GO:0007214; GO:0008503; GO:0005237; GO:0022851; GO:0051932; GO:0060078; GO:0032590; GO:0008503; GO:1904315; GO:0099192	integral component of membrane; ion transport; extracellular ligand-gated ion channel activity; membrane; plasma membrane; ion channel activity; synapse; transmembrane signaling receptor activity; postsynaptic membrane; chloride channel activity; chloride transport; chloride channel complex; GABA-A receptor activity; gamma-aminobutyric acid signaling pathway; ion transmembrane transport; plasma membrane; excitatory postsynaptic potential; integral component of plasma membrane; neuron projection; synapse; excitatory extracellular ligand-gated ion channel activity; neurotransmitter receptor activity; transmitter-gated ion channel activity involved in regulation of postsynaptic membrane potential; signal transduction; chemical synaptic transmission; ion transmembrane transport; regulation of membrane potential; nervous system process; chloride transmembrane transport; chloride channel activity; GABA-A receptor activity; GABA-A receptor complex; integral component of plasma membrane; signal transduction; postsynapse; gamma-aminobutyric acid signaling pathway; benzodiazepine receptor activity; inhibitory extracellular ligand-gated ion channel activity; GABA-gated chloride ion channel activity; synaptic transmission, GABAergic; regulation of postsynaptic membrane potential; dendrite membrane; benzodiazepine receptor activity; transmitter-gated ion channel activity involved in regulation of postsynaptic membrane potential; cerebellar Golgi cell to granule cell synapse	cellular_component; biological_process; molecular_function; cellular_component; cellular_component; molecular_function; cellular_component; molecular_function; cellular_component; molecular_function; biological_process; cellular_component; molecular_function; biological_process; biological_process; cellular_component; biological_process; cellular_component; cellular_component; cellular_component; molecular_function; molecular_function; molecular_function; biological_process; biological_process; biological_process; biological_process; biological_process; biological_process; molecular_function; molecular_function; cellular_component; cellular_component; biological_process; cellular_component; biological_process; molecular_function; molecular_function; molecular_function; biological_process; biological_process; cellular_component; molecular_function; molecular_function; cellular_component
3690	ENSP00000429750.1	GABRB2 gamma-aminobutyric acid type A receptor subunit beta2	ENSDARP00000141106.2	gamma-aminobutyric acid type A receptor beta2 subunit	XP_037125560.1	gamma-aminobutyric	g_12007_ctg.000007F_5985806	GO:0016020; GO:0016021; GO:0006811; GO:0005887; GO:0004890; GO:0004888; GO:0005216; GO:0005230; GO:0007165; GO:0007268; GO:0034220; GO:0034220; GO:0042391; GO:0050877; GO:0005886; GO:0043005; GO:0045202; GO:0030594; GO:1902476; GO:0060078; GO:0060079; GO:0045202; GO:0045211; GO:0004890; GO:1904315; GO:0005254; GO:0006821; GO:0034707; GO:0005254; GO:1902711; GO:0007267; GO:0005231; GO:0070161	membrane; integral component of membrane; ion transport; integral component of plasma membrane; GABA-A receptor activity; transmembrane signaling receptor activity; ion channel activity; extracellular ligand-gated ion channel activity; signal transduction; chemical synaptic transmission; ion transmembrane transport; ion transmembrane transport; regulation of membrane potential; nervous system process; plasma membrane; neuron projection; synapse; neurotransmitter receptor activity; chloride transmembrane transport; regulation of postsynaptic membrane potential; excitatory postsynaptic potential; synapse; postsynaptic membrane; GABA-A receptor activity; transmitter-gated ion channel activity involved in regulation of postsynaptic membrane potential; chloride channel activity; chloride transport; chloride channel complex; chloride channel activity; GABA-A receptor complex; cell-cell signaling; excitatory extracellular ligand-gated ion channel activity; anchoring junction	cellular_component; cellular_component; biological_process; cellular_component; molecular_function; molecular_function; molecular_function; molecular_function; biological_process; biological_process; biological_process; biological_process; biological_process; biological_process; cellular_component; cellular_component; cellular_component; molecular_function; biological_process; biological_process; biological_process; cellular_component; cellular_component; molecular_function; molecular_function; molecular_function; biological_process; cellular_component; molecular_function; cellular_component; biological_process; molecular_function; cellular_component	GO:0016021; GO:0006811; GO:0005230; GO:0016020; GO:0005886; GO:0005216; GO:0070161; GO:0045202; GO:0034220; GO:0004888; GO:1902476; GO:0045211; GO:0005254; GO:0006821; GO:0034707; GO:0004890; GO:0007267	integral component of membrane; ion transport; extracellular ligand-gated ion channel activity; membrane; plasma membrane; ion channel activity; anchoring junction; synapse; ion transmembrane transport; transmembrane signaling receptor activity; chloride transmembrane transport; postsynaptic membrane; chloride channel activity; chloride transport; chloride channel complex; GABA-A receptor activity; cell-cell signaling	cellular_component; biological_process; molecular_function; cellular_component; cellular_component; molecular_function; cellular_component; cellular_component; biological_process; molecular_function; biological_process; cellular_component; molecular_function; biological_process; cellular_component; molecular_function; biological_process
3691	ENSP00000408400.1	INS insulin	ENSDARP00000051221.5	ins preproinsulin	XP_037126580.1	ins	g_10498_ctg.000007F_6022975	GO:0005179; GO:0005576	hormone activity; extracellular region	molecular_function; cellular_component	GO:0007165; GO:0005576; GO:0005179; GO:0005615; GO:0005159; GO:1903576	signal transduction; extracellular region; hormone activity; extracellular space; insulin-like growth factor receptor binding; response to L-arginine	biological_process; cellular_component; molecular_function; cellular_component; molecular_function; biological_process
3692	NA	NA	ENSDARP00000133889.1	si:ch1073-204b8.1 si:ch1073-204b8.1	XP_037126579.1	si:ch1073-204b8.1	g_18835_ctg.000007F_6043315	GO:0046872	metal ion binding	molecular_function	GO:0016020; GO:0015031; GO:0000145; GO:0031267; GO:0047485; GO:0006887; GO:0006893; GO:0006893; GO:0000145; GO:0005515; GO:0005886; GO:0006887; GO:0006893; GO:0000145; GO:0031267; GO:0005829; GO:0019901; GO:0090148; GO:0090543; GO:0000281; GO:0006904; GO:0090522; GO:0000145; GO:2000535; GO:0006904	membrane; protein transport; exocyst; small GTPase binding; protein N-terminus binding; exocytosis; Golgi to plasma membrane transport; Golgi to plasma membrane transport; exocyst; protein binding; plasma membrane; exocytosis; Golgi to plasma membrane transport; exocyst; small GTPase binding; cytosol; protein kinase binding; membrane fission; Flemming body; mitotic cytokinesis; vesicle docking involved in exocytosis; vesicle tethering involved in exocytosis; exocyst; regulation of entry of bacterium into host cell; vesicle docking involved in exocytosis	cellular_component; biological_process; cellular_component; molecular_function; molecular_function; biological_process; biological_process; biological_process; cellular_component; molecular_function; cellular_component; biological_process; biological_process; cellular_component; molecular_function; cellular_component; molecular_function; biological_process; cellular_component; biological_process; biological_process; biological_process; cellular_component; biological_process; biological_process
3693	ENSP00000309714.5	SH3PXD2B SH3 and PX domains 2B	ENSDARP00000137221.1	sh3pxd2b SH3 and PX domains 2B	XP_037126573.1	sh3pxd2b	g_16836_ctg.000007F_6047720	GO:0071800; GO:0060348; GO:0001654; GO:0035091; GO:0016176; GO:0007507; GO:0005737; GO:0005515	podosome assembly; bone development; eye development; phosphatidylinositol binding; superoxide-generating NADPH oxidase activator activity; heart development; cytoplasm; protein binding	biological_process; biological_process; biological_process; molecular_function; molecular_function; biological_process; cellular_component; molecular_function	GO:0005515; GO:0035091; GO:0005737; GO:0005737; GO:0042995; GO:0050790; GO:0070161; GO:0030154; GO:0060348; GO:0005737; GO:0005515; GO:0007507; GO:0007507; GO:0001654; GO:0060348; GO:0071800; GO:0002102; GO:0002102; GO:0032266; GO:0010314; GO:0016176; GO:0042169; GO:0080025; GO:0001501; GO:0001654; GO:0006801; GO:0022617; GO:0042554; GO:0060612; GO:0071800; GO:0072657	protein binding; phosphatidylinositol binding; cytoplasm; cytoplasm; cell projection; regulation of catalytic activity; anchoring junction; cell differentiation; bone development; cytoplasm; protein binding; heart development; heart development; eye development; bone development; podosome assembly; podosome; podosome; phosphatidylinositol-3-phosphate binding; phosphatidylinositol-5-phosphate binding; superoxide-generating NADPH oxidase activator activity; SH2 domain binding; phosphatidylinositol-3,5-bisphosphate binding; skeletal system development; eye development; superoxide metabolic process; extracellular matrix disassembly; superoxide anion generation; adipose tissue development; podosome assembly; protein localization to membrane	molecular_function; molecular_function; cellular_component; cellular_component; cellular_component; biological_process; cellular_component; biological_process; biological_process; cellular_component; molecular_function; biological_process; biological_process; biological_process; biological_process; biological_process; cellular_component; cellular_component; molecular_function; molecular_function; molecular_function; molecular_function; molecular_function; biological_process; biological_process; biological_process; biological_process; biological_process; biological_process; biological_process; biological_process
3694	ENSP00000176763.5	STK10 serine/threonine kinase 10	ENSDARP00000131896.2	stk10 serine/threonine kinase 10	XP_037126572.1	stk10	g_19314_ctg.000007F_6065673	GO:0004674; GO:0004672; GO:0006468; GO:0005524	protein serine/threonine kinase activity; protein kinase activity; protein phosphorylation; ATP binding	molecular_function; molecular_function; biological_process; molecular_function	GO:0005524; GO:0004672; GO:0006468; GO:0004674; GO:0016020; GO:0000166; GO:0004674; GO:0004674; GO:0016301; GO:0016740; GO:0016310; GO:0005886; GO:0005886; GO:0042803; GO:0106310; GO:0007049; GO:0005737; GO:0005886; GO:0005515; GO:0042802; GO:0046777; GO:0005829; GO:0070062; GO:0035579; GO:0006468; GO:0004674; GO:0006468; GO:0071593; GO:2000401; GO:2000401; GO:2000401	ATP binding; protein kinase activity; protein phosphorylation; protein serine/threonine kinase activity; membrane; nucleotide binding; protein serine/threonine kinase activity; protein serine/threonine kinase activity; kinase activity; transferase activity; phosphorylation; plasma membrane; plasma membrane; protein homodimerization activity; protein serine kinase activity; cell cycle; cytoplasm; plasma membrane; protein binding; identical protein binding; protein autophosphorylation; cytosol; extracellular exosome; specific granule membrane; protein phosphorylation; protein serine/threonine kinase activity; protein phosphorylation; lymphocyte aggregation; regulation of lymphocyte migration; regulation of lymphocyte migration; regulation of lymphocyte migration	molecular_function; molecular_function; biological_process; molecular_function; cellular_component; molecular_function; molecular_function; molecular_function; molecular_function; molecular_function; biological_process; cellular_component; cellular_component; molecular_function; molecular_function; biological_process; cellular_component; cellular_component; molecular_function; molecular_function; biological_process; cellular_component; cellular_component; cellular_component; biological_process; molecular_function; biological_process; biological_process; biological_process; biological_process; biological_process
3695	ENSP00000381030.3	STK32A serine/threonine kinase 32A	ENSDARP00000114587.1	stk32a serine/threonine kinase 32A	XP_037125223.1	stk32a	g_6706_ctg.000007F_6085893	GO:0004672; GO:0005524; GO:0006468	protein kinase activity; ATP binding; protein phosphorylation	molecular_function; molecular_function; biological_process	GO:0005524; GO:0004672; GO:0006468; GO:0016020; GO:0046872; GO:0000166; GO:0004674; GO:0016301; GO:0016740; GO:0016310; GO:0005886; GO:0106310; GO:0004674; GO:0018105; GO:0035556	ATP binding; protein kinase activity; protein phosphorylation; membrane; metal ion binding; nucleotide binding; protein serine/threonine kinase activity; kinase activity; transferase activity; phosphorylation; plasma membrane; protein serine kinase activity; protein serine/threonine kinase activity; peptidyl-serine phosphorylation; intracellular signal transduction	molecular_function; molecular_function; biological_process; cellular_component; molecular_function; molecular_function; molecular_function; molecular_function; molecular_function; biological_process; cellular_component; molecular_function; molecular_function; biological_process; biological_process
3696	ENSP00000343690.5	DPYSL3 dihydropyrimidinase like 3	ENSDARP00000065096.5	dpysl3 dihydropyrimidinase like 3	XP_037125221.1	dpysl3	g_1433_ctg.000007F_6104792	GO:0051491; GO:0048678; GO:0010975; GO:0051017; GO:0016810; GO:0030334; GO:0005737; GO:0016787	positive regulation of filopodium assembly; response to axon injury; regulation of neuron projection development; actin filament bundle assembly; hydrolase activity, acting on carbon-nitrogen (but not peptide) bonds; regulation of cell migration; cytoplasm; hydrolase activity	biological_process; biological_process; biological_process; biological_process; molecular_function; biological_process; cellular_component; molecular_function	GO:0016787; GO:0005737; GO:0042995; GO:0042802; GO:0005829; GO:0005615; GO:0071345; GO:0017124; GO:0005515; GO:0016810; GO:0030027; GO:0051017; GO:0030334; GO:0030426; GO:0030426; GO:0010975; GO:0017124; GO:0035374; GO:0042802; GO:0010976; GO:0010977; GO:0030336; GO:0048666; GO:0048678; GO:0051491; GO:0051764; GO:0005615; GO:0005829; GO:0030027; GO:0031941; GO:0044297; GO:0045202; GO:0070382; GO:0005829; GO:0031941; GO:0030336; GO:0051017; GO:0035374; GO:0051491; GO:0044297; GO:0031005; GO:0010976; GO:0010977; GO:0051764; GO:0048678; GO:0070382; GO:0051764	hydrolase activity; cytoplasm; cell projection; identical protein binding; cytosol; extracellular space; cellular response to cytokine stimulus; SH3 domain binding; protein binding; hydrolase activity, acting on carbon-nitrogen (but not peptide) bonds; lamellipodium; actin filament bundle assembly; regulation of cell migration; growth cone; growth cone; regulation of neuron projection development; SH3 domain binding; chondroitin sulfate binding; identical protein binding; positive regulation of neuron projection development; negative regulation of neuron projection development; negative regulation of cell migration; neuron development; response to axon injury; positive regulation of filopodium assembly; actin crosslink formation; extracellular space; cytosol; lamellipodium; filamentous actin; cell body; synapse; exocytic vesicle; cytosol; filamentous actin; negative regulation of cell migration; actin filament bundle assembly; chondroitin sulfate binding; positive regulation of filopodium assembly; cell body; filamin binding; positive regulation of neuron projection development; negative regulation of neuron projection development; actin crosslink formation; response to axon injury; exocytic vesicle; actin crosslink formation	molecular_function; cellular_component; cellular_component; molecular_function; cellular_component; cellular_component; biological_process; molecular_function; molecular_function; molecular_function; cellular_component; biological_process; biological_process; cellular_component; cellular_component; biological_process; molecular_function; molecular_function; molecular_function; biological_process; biological_process; biological_process; biological_process; biological_process; biological_process; biological_process; cellular_component; cellular_component; cellular_component; cellular_component; cellular_component; cellular_component; cellular_component; cellular_component; cellular_component; biological_process; biological_process; molecular_function; biological_process; cellular_component; molecular_function; biological_process; biological_process; biological_process; biological_process; cellular_component; biological_process
3697	ENSP00000421398.1	JAKMIP2 janus kinase and microtubule interacting protein 2	ENSDARP00000114621.1	jakmip2 janus kinase and microtubule interacting protein 2	XP_037124995.1	jakmip2	g_1649_ctg.000007F_6115564	GO:0019900; GO:0008017	kinase binding; microtubule binding	molecular_function; molecular_function	GO:0005794; GO:0005794; GO:0005515; GO:0008017; GO:0019900	Golgi apparatus; Golgi apparatus; protein binding; microtubule binding; kinase binding	cellular_component; cellular_component; molecular_function; molecular_function; molecular_function
3698	NA	NA	NA	NA	XP_037124997.1	XP_037124997.1	g_22700_ctg.000007F_6128087	GO:0015031; GO:0006887; GO:0006887; GO:0006893; GO:0000145; GO:0000145; GO:0006893	protein transport; exocytosis; exocytosis; Golgi to plasma membrane transport; exocyst; exocyst; Golgi to plasma membrane transport	biological_process; biological_process; biological_process; biological_process; cellular_component; cellular_component; biological_process	GO:0016020; GO:0015031; GO:0000145; GO:0031267; GO:0047485; GO:0006887; GO:0006893; GO:0006893; GO:0000145; GO:0005515; GO:0005886; GO:0006887; GO:0006893; GO:0000145; GO:0031267; GO:0005829; GO:0019901; GO:0090148; GO:0090543; GO:0000281; GO:0006904; GO:0090522; GO:0000145; GO:2000535; GO:0006904	membrane; protein transport; exocyst; small GTPase binding; protein N-terminus binding; exocytosis; Golgi to plasma membrane transport; Golgi to plasma membrane transport; exocyst; protein binding; plasma membrane; exocytosis; Golgi to plasma membrane transport; exocyst; small GTPase binding; cytosol; protein kinase binding; membrane fission; Flemming body; mitotic cytokinesis; vesicle docking involved in exocytosis; vesicle tethering involved in exocytosis; exocyst; regulation of entry of bacterium into host cell; vesicle docking involved in exocytosis	cellular_component; biological_process; cellular_component; molecular_function; molecular_function; biological_process; biological_process; biological_process; cellular_component; molecular_function; cellular_component; biological_process; biological_process; cellular_component; molecular_function; cellular_component; molecular_function; biological_process; cellular_component; biological_process; biological_process; biological_process; cellular_component; biological_process; biological_process
3699	ENSP00000353772.3	P4HA2 prolyl 4-hydroxylase subunit alpha 2	ENSDARP00000109880.2	p4ha2 procollagen-proline, 2-oxoglutarate 4-dioxygenase (proline 4-hydroxylase), alpha polypeptide 2	XP_037125001.1	p4ha2	g_20192_ctg.000007F_6135286	GO:0046872; GO:0016491; GO:0005783; GO:0005783; GO:0005506; GO:0016705; GO:0031418; GO:0005788; GO:0004656; GO:0004656; GO:0018401; GO:0051213; GO:0005515	metal ion binding; oxidoreductase activity; endoplasmic reticulum; endoplasmic reticulum; iron ion binding; oxidoreductase activity, acting on paired donors, with incorporation or reduction of molecular oxygen; L-ascorbic acid binding; endoplasmic reticulum lumen; procollagen-proline 4-dioxygenase activity; procollagen-proline 4-dioxygenase activity; peptidyl-proline hydroxylation to 4-hydroxy-L-proline; dioxygenase activity; protein binding	molecular_function; molecular_function; cellular_component; cellular_component; molecular_function; molecular_function; molecular_function; cellular_component; molecular_function; molecular_function; biological_process; molecular_function; molecular_function	GO:0005515; GO:0005783; GO:0004656; GO:0043231; GO:0046872; GO:0005783; GO:0005654; GO:0005829; GO:0016491; GO:0005788; GO:0005506; GO:0016705; GO:0031418; GO:0051213; GO:0005515; GO:0022900; GO:0005783; GO:0018401; GO:0005788; GO:0009055; GO:0004656; GO:0004656; GO:0004656	protein binding; endoplasmic reticulum; procollagen-proline 4-dioxygenase activity; intracellular membrane-bounded organelle; metal ion binding; endoplasmic reticulum; nucleoplasm; cytosol; oxidoreductase activity; endoplasmic reticulum lumen; iron ion binding; oxidoreductase activity, acting on paired donors, with incorporation or reduction of molecular oxygen; L-ascorbic acid binding; dioxygenase activity; protein binding; electron transport chain; endoplasmic reticulum; peptidyl-proline hydroxylation to 4-hydroxy-L-proline; endoplasmic reticulum lumen; electron transfer activity; procollagen-proline 4-dioxygenase activity; procollagen-proline 4-dioxygenase activity; procollagen-proline 4-dioxygenase activity	molecular_function; cellular_component; molecular_function; cellular_component; molecular_function; cellular_component; cellular_component; cellular_component; molecular_function; cellular_component; molecular_function; molecular_function; molecular_function; molecular_function; molecular_function; biological_process; cellular_component; biological_process; cellular_component; molecular_function; molecular_function; molecular_function; molecular_function
3700	ENSP00000313699.9	HEPHL1 hephaestin like 1	ENSDARP00000076731.4	hephl1a hephaestin-like 1a	XP_037124993.1	hephl1a	g_19125_ctg.000007F_6145523	GO:0005507	copper ion binding	molecular_function	GO:0016491; GO:0005507; GO:0016020; GO:0016021; GO:0046872; GO:0006811; GO:0006879; GO:0006825; GO:0005886; GO:0004322; GO:0004322; GO:0016491; GO:0006826; GO:0055072; GO:0004322; GO:0055072	oxidoreductase activity; copper ion binding; membrane; integral component of membrane; metal ion binding; ion transport; cellular iron ion homeostasis; copper ion transport; plasma membrane; ferroxidase activity; ferroxidase activity; oxidoreductase activity; iron ion transport; iron ion homeostasis; ferroxidase activity; iron ion homeostasis	molecular_function; molecular_function; cellular_component; cellular_component; molecular_function; biological_process; biological_process; biological_process; cellular_component; molecular_function; molecular_function; molecular_function; biological_process; biological_process; molecular_function; biological_process
3701	ENSP00000345513.6	TMEM135 transmembrane protein 135	ENSDARP00000104715.3	tmem135 transmembrane protein 135	XP_037125279.1	tmem135	g_17726_ctg.000007F_6160639				GO:0016020; GO:0016021; GO:0005739; GO:0005777; GO:0005777; GO:0031966; GO:0005778; GO:0007031	membrane; integral component of membrane; mitochondrion; peroxisome; peroxisome; mitochondrial membrane; peroxisomal membrane; peroxisome organization	cellular_component; cellular_component; cellular_component; cellular_component; cellular_component; cellular_component; cellular_component; biological_process
3702	ENSP00000354977.4	LTN1 listerin E3 ubiquitin protein ligase 1	ENSDARP00000116512.1	si:dkey-175g6.5	XP_037125277.1	si:dkey-175g6.5	g_10039_ctg.000007F_6165286	GO:0016740; GO:0005737; GO:0046872; GO:0005829; GO:0008270; GO:0061630; GO:0043023; GO:0072344; GO:1990116; GO:1990112; GO:0061630; GO:0016567; GO:0005829; GO:0043161; GO:1990116; GO:1990112; GO:0043023; GO:0072344; GO:0019538	transferase activity; cytoplasm; metal ion binding; cytosol; zinc ion binding; ubiquitin protein ligase activity; ribosomal large subunit binding; rescue of stalled ribosome; ribosome-associated ubiquitin-dependent protein catabolic process; RQC complex; ubiquitin protein ligase activity; protein ubiquitination; cytosol; proteasome-mediated ubiquitin-dependent protein catabolic process; ribosome-associated ubiquitin-dependent protein catabolic process; RQC complex; ribosomal large subunit binding; rescue of stalled ribosome; protein metabolic process	molecular_function; cellular_component; molecular_function; cellular_component; molecular_function; molecular_function; molecular_function; biological_process; biological_process; cellular_component; molecular_function; biological_process; cellular_component; biological_process; biological_process; cellular_component; molecular_function; biological_process; biological_process	GO:0005737; GO:0008270; GO:0046872; GO:0016740; GO:0005829; GO:0016567; GO:0005829; GO:0005515; GO:0061630; GO:0061630; GO:0019538; GO:0005829; GO:0061630; GO:0043023; GO:1990116; GO:1990116; GO:1990112; GO:1990112; GO:0072344; GO:1990116; GO:1990112; GO:0004842; GO:0051865	cytoplasm; zinc ion binding; metal ion binding; transferase activity; cytosol; protein ubiquitination; cytosol; protein binding; ubiquitin protein ligase activity; ubiquitin protein ligase activity; protein metabolic process; cytosol; ubiquitin protein ligase activity; ribosomal large subunit binding; ribosome-associated ubiquitin-dependent protein catabolic process; ribosome-associated ubiquitin-dependent protein catabolic process; RQC complex; RQC complex; rescue of stalled ribosome; ribosome-associated ubiquitin-dependent protein catabolic process; RQC complex; ubiquitin-protein transferase activity; protein autoubiquitination	cellular_component; molecular_function; molecular_function; molecular_function; cellular_component; biological_process; cellular_component; molecular_function; molecular_function; molecular_function; biological_process; cellular_component; molecular_function; molecular_function; biological_process; biological_process; cellular_component; cellular_component; biological_process; biological_process; cellular_component; molecular_function; biological_process
3703	ENSP00000373200.3	CADM2 cell adhesion molecule 2	ENSDARP00000056368.6	cadm2a cell adhesion molecule 2a	XP_037126526.1	cadm2a	g_13453_ctg.000007F_6193944	GO:0016020; GO:0016021; GO:0007156	membrane; integral component of membrane; homophilic cell adhesion via plasma membrane adhesion molecules	cellular_component; cellular_component; biological_process	GO:0016020; GO:0016021; GO:0005886; GO:0042995; GO:0007155; GO:0045202; GO:0030424; GO:0005886; GO:0007420; GO:0007156; GO:0032809	membrane; integral component of membrane; plasma membrane; cell projection; cell adhesion; synapse; axon; plasma membrane; brain development; homophilic cell adhesion via plasma membrane adhesion molecules; neuronal cell body membrane	cellular_component; cellular_component; cellular_component; cellular_component; biological_process; cellular_component; cellular_component; cellular_component; biological_process; biological_process; cellular_component
3704	ENSP00000328992.4	PAXBP1 PAX3 and PAX7 binding protein 1	ENSDARP00000118724.1	paxbp1 PAX3 and PAX7 binding protein 1	XP_037126582.1	paxbp1	g_263_ctg.000007F_6367546	GO:0003677; GO:0005634; GO:0005634; GO:0045944; GO:0000398	DNA binding; nucleus; nucleus; positive regulation of transcription by RNA polymerase II; mRNA splicing, via spliceosome	molecular_function; cellular_component; cellular_component; biological_process; biological_process	GO:0005634; GO:0003677; GO:0005829; GO:0007517; GO:0000398; GO:0005634; GO:0045944; GO:0006366; GO:0014842; GO:0031062; GO:0045944; GO:2000288	nucleus; DNA binding; cytosol; muscle organ development; mRNA splicing, via spliceosome; nucleus; positive regulation of transcription by RNA polymerase II; transcription by RNA polymerase II; regulation of skeletal muscle satellite cell proliferation; positive regulation of histone methylation; positive regulation of transcription by RNA polymerase II; positive regulation of myoblast proliferation	cellular_component; molecular_function; cellular_component; biological_process; biological_process; cellular_component; biological_process; biological_process; biological_process; biological_process; biological_process; biological_process
3705	ENSP00000370128.5	SLC7A1 solute carrier family 7 member 1	ENSDARP00000135330.1	solute carrier family 7 member 1b	XP_037126583.1	solute	g_27223_ctg.000007F_6377786	GO:0006865; GO:0055085; GO:0022857; GO:0016020; GO:0016021	amino acid transport; transmembrane transport; transmembrane transporter activity; membrane; integral component of membrane	biological_process; biological_process; molecular_function; cellular_component; cellular_component	GO:0016020; GO:0022857; GO:0055085; GO:0016020; GO:0016021; GO:0005886; GO:0005515; GO:0046718; GO:0000064; GO:0001618; GO:0015189; GO:0061459; GO:0061459; GO:0006865; GO:1903352; GO:1903401; GO:1903826; GO:0005886; GO:0005886; GO:0032991; GO:0005887; GO:0005886; GO:0150104; GO:0016324; GO:0016324; GO:0061459; GO:0061459; GO:0089718; GO:0097638; GO:0016323; GO:0015171; GO:0006865; GO:0015171; GO:0006865; GO:0009925; GO:0042102; GO:0000064; GO:0000064; GO:0005290; GO:0015171; GO:0015174; GO:0015174; GO:0015189; GO:0015189; GO:0015807; GO:0015819; GO:0015822; GO:0097638; GO:1903352; GO:1903352; GO:1903810; GO:1903826; GO:1903826	membrane; transmembrane transporter activity; transmembrane transport; membrane; integral component of membrane; plasma membrane; protein binding; viral entry into host cell; L-ornithine transmembrane transporter activity; virus receptor activity; L-lysine transmembrane transporter activity; L-arginine transmembrane transporter activity; L-arginine transmembrane transporter activity; amino acid transport; L-ornithine transmembrane transport; L-lysine transmembrane transport; L-arginine transmembrane transport; plasma membrane; plasma membrane; protein-containing complex; integral component of plasma membrane; plasma membrane; transport across blood-brain barrier; apical plasma membrane; apical plasma membrane; L-arginine transmembrane transporter activity; L-arginine transmembrane transporter activity; amino acid import across plasma membrane; L-arginine import across plasma membrane; basolateral plasma membrane; amino acid transmembrane transporter activity; amino acid transport; amino acid transmembrane transporter activity; amino acid transport; basal plasma membrane; positive regulation of T cell proliferation; L-ornithine transmembrane transporter activity; L-ornithine transmembrane transporter activity; L-histidine transmembrane transporter activity; amino acid transmembrane transporter activity; basic amino acid transmembrane transporter activity; basic amino acid transmembrane transporter activity; L-lysine transmembrane transporter activity; L-lysine transmembrane transporter activity; L-amino acid transport; lysine transport; ornithine transport; L-arginine import across plasma membrane; L-ornithine transmembrane transport; L-ornithine transmembrane transport; L-histidine import across plasma membrane; L-arginine transmembrane transport; L-arginine transmembrane transport	cellular_component; molecular_function; biological_process; cellular_component; cellular_component; cellular_component; molecular_function; biological_process; molecular_function; molecular_function; molecular_function; molecular_function; molecular_function; biological_process; biological_process; biological_process; biological_process; cellular_component; cellular_component; cellular_component; cellular_component; cellular_component; biological_process; cellular_component; cellular_component; molecular_function; molecular_function; biological_process; biological_process; cellular_component; molecular_function; biological_process; molecular_function; biological_process; cellular_component; biological_process; molecular_function; molecular_function; molecular_function; molecular_function; molecular_function; molecular_function; molecular_function; molecular_function; biological_process; biological_process; biological_process; biological_process; biological_process; biological_process; biological_process; biological_process; biological_process
3706	NA	NA	ENSDARP00000114625.2	mtus2a microtubule associated tumor suppressor candidate 2a	XP_037126581.1	mtus2a	g_15924_ctg.000007F_6391444				GO:0016020; GO:0015031; GO:0000145; GO:0031267; GO:0047485; GO:0006887; GO:0006893; GO:0006893; GO:0000145; GO:0005515; GO:0005886; GO:0006887; GO:0006893; GO:0000145; GO:0031267; GO:0005829; GO:0019901; GO:0090148; GO:0090543; GO:0000281; GO:0006904; GO:0090522; GO:0000145; GO:2000535; GO:0006904	membrane; protein transport; exocyst; small GTPase binding; protein N-terminus binding; exocytosis; Golgi to plasma membrane transport; Golgi to plasma membrane transport; exocyst; protein binding; plasma membrane; exocytosis; Golgi to plasma membrane transport; exocyst; small GTPase binding; cytosol; protein kinase binding; membrane fission; Flemming body; mitotic cytokinesis; vesicle docking involved in exocytosis; vesicle tethering involved in exocytosis; exocyst; regulation of entry of bacterium into host cell; vesicle docking involved in exocytosis	cellular_component; biological_process; cellular_component; molecular_function; molecular_function; biological_process; biological_process; biological_process; cellular_component; molecular_function; cellular_component; biological_process; biological_process; cellular_component; molecular_function; cellular_component; molecular_function; biological_process; cellular_component; biological_process; biological_process; biological_process; cellular_component; biological_process; biological_process
3707	ENSP00000413879.1	PROSER1 proline and serine rich 1	ENSDARP00000106355.2	proser1 proline and serine rich 1	XP_037125618.1	proser1	g_22678_ctg.000007F_6408239
3708	ENSP00000484968.1	VPS36 vacuolar protein sorting 36 homolog	ENSDARP00000074049.3	vps36 vacuolar protein sorting 36 homolog	XP_037125620.1	vps36	g_25423_ctg.000007F_6417238	GO:0005737; GO:0015031; GO:0032509; GO:0043130; GO:0005768; GO:0031902; GO:0032266; GO:0000814; GO:0043328; GO:0048856	cytoplasm; protein transport; endosome transport via multivesicular body sorting pathway; ubiquitin binding; endosome; late endosome membrane; phosphatidylinositol-3-phosphate binding; ESCRT II complex; protein transport to vacuole involved in ubiquitin-dependent protein catabolic process via the multivesicular body sorting pathway; anatomical structure development	cellular_component; biological_process; biological_process; molecular_function; cellular_component; cellular_component; molecular_function; cellular_component; biological_process; biological_process	GO:0043130; GO:0032266; GO:0005634; GO:0005737; GO:0016020; GO:0015031; GO:0005768; GO:0005768; GO:0005770; GO:0005829; GO:0005515; GO:0000814; GO:0031902; GO:0008289; GO:0043130; GO:0032509; GO:0000814; GO:0005829; GO:0070062; GO:0031902; GO:0016236; GO:0036258; GO:0036258; GO:0043328; GO:0090148; GO:0008022; GO:0043130; GO:0043328; GO:0000814; GO:0000814; GO:0000814	ubiquitin binding; phosphatidylinositol-3-phosphate binding; nucleus; cytoplasm; membrane; protein transport; endosome; endosome; late endosome; cytosol; protein binding; ESCRT II complex; late endosome membrane; lipid binding; ubiquitin binding; endosome transport via multivesicular body sorting pathway; ESCRT II complex; cytosol; extracellular exosome; late endosome membrane; macroautophagy; multivesicular body assembly; multivesicular body assembly; protein transport to vacuole involved in ubiquitin-dependent protein catabolic process via the multivesicular body sorting pathway; membrane fission; protein C-terminus binding; ubiquitin binding; protein transport to vacuole involved in ubiquitin-dependent protein catabolic process via the multivesicular body sorting pathway; ESCRT II complex; ESCRT II complex; ESCRT II complex	molecular_function; molecular_function; cellular_component; cellular_component; cellular_component; biological_process; cellular_component; cellular_component; cellular_component; cellular_component; molecular_function; cellular_component; cellular_component; molecular_function; molecular_function; biological_process; cellular_component; cellular_component; cellular_component; cellular_component; biological_process; biological_process; biological_process; biological_process; biological_process; molecular_function; molecular_function; biological_process; cellular_component; cellular_component; cellular_component
3709	NA	NA	NA	NA	XP_037134307.1	XP_037134307.1	g_13094_ctg.000008F_505125	GO:0015031; GO:0006887; GO:0006887; GO:0006893; GO:0000145; GO:0000145; GO:0006893	protein transport; exocytosis; exocytosis; Golgi to plasma membrane transport; exocyst; exocyst; Golgi to plasma membrane transport	biological_process; biological_process; biological_process; biological_process; cellular_component; cellular_component; biological_process	GO:0016020; GO:0015031; GO:0000145; GO:0031267; GO:0047485; GO:0006887; GO:0006893; GO:0006893; GO:0000145; GO:0005515; GO:0005886; GO:0006887; GO:0006893; GO:0000145; GO:0031267; GO:0005829; GO:0019901; GO:0090148; GO:0090543; GO:0000281; GO:0006904; GO:0090522; GO:0000145; GO:2000535; GO:0006904	membrane; protein transport; exocyst; small GTPase binding; protein N-terminus binding; exocytosis; Golgi to plasma membrane transport; Golgi to plasma membrane transport; exocyst; protein binding; plasma membrane; exocytosis; Golgi to plasma membrane transport; exocyst; small GTPase binding; cytosol; protein kinase binding; membrane fission; Flemming body; mitotic cytokinesis; vesicle docking involved in exocytosis; vesicle tethering involved in exocytosis; exocyst; regulation of entry of bacterium into host cell; vesicle docking involved in exocytosis	cellular_component; biological_process; cellular_component; molecular_function; molecular_function; biological_process; biological_process; biological_process; cellular_component; molecular_function; cellular_component; biological_process; biological_process; cellular_component; molecular_function; cellular_component; molecular_function; biological_process; cellular_component; biological_process; biological_process; biological_process; cellular_component; biological_process; biological_process
3710	NA	NA	NA	NA	XP_037128066.1	XP_037128066.1	g_27005_ctg.000008F_552407	GO:0015031; GO:0006887; GO:0006887; GO:0006893; GO:0000145; GO:0000145; GO:0006893	protein transport; exocytosis; exocytosis; Golgi to plasma membrane transport; exocyst; exocyst; Golgi to plasma membrane transport	biological_process; biological_process; biological_process; biological_process; cellular_component; cellular_component; biological_process	GO:0016020; GO:0015031; GO:0000145; GO:0031267; GO:0047485; GO:0006887; GO:0006893; GO:0006893; GO:0000145; GO:0005515; GO:0005886; GO:0006887; GO:0006893; GO:0000145; GO:0031267; GO:0005829; GO:0019901; GO:0090148; GO:0090543; GO:0000281; GO:0006904; GO:0090522; GO:0000145; GO:2000535; GO:0006904	membrane; protein transport; exocyst; small GTPase binding; protein N-terminus binding; exocytosis; Golgi to plasma membrane transport; Golgi to plasma membrane transport; exocyst; protein binding; plasma membrane; exocytosis; Golgi to plasma membrane transport; exocyst; small GTPase binding; cytosol; protein kinase binding; membrane fission; Flemming body; mitotic cytokinesis; vesicle docking involved in exocytosis; vesicle tethering involved in exocytosis; exocyst; regulation of entry of bacterium into host cell; vesicle docking involved in exocytosis	cellular_component; biological_process; cellular_component; molecular_function; molecular_function; biological_process; biological_process; biological_process; cellular_component; molecular_function; cellular_component; biological_process; biological_process; cellular_component; molecular_function; cellular_component; molecular_function; biological_process; cellular_component; biological_process; biological_process; biological_process; cellular_component; biological_process; biological_process
3711	NA	NA	NA	NA	XP_037134307.1	XP_037134307.1	g_24432_ctg.000008F_669944	GO:0015031; GO:0006887; GO:0006887; GO:0006893; GO:0000145; GO:0000145; GO:0006893	protein transport; exocytosis; exocytosis; Golgi to plasma membrane transport; exocyst; exocyst; Golgi to plasma membrane transport	biological_process; biological_process; biological_process; biological_process; cellular_component; cellular_component; biological_process	GO:0016020; GO:0015031; GO:0000145; GO:0031267; GO:0047485; GO:0006887; GO:0006893; GO:0006893; GO:0000145; GO:0005515; GO:0005886; GO:0006887; GO:0006893; GO:0000145; GO:0031267; GO:0005829; GO:0019901; GO:0090148; GO:0090543; GO:0000281; GO:0006904; GO:0090522; GO:0000145; GO:2000535; GO:0006904	membrane; protein transport; exocyst; small GTPase binding; protein N-terminus binding; exocytosis; Golgi to plasma membrane transport; Golgi to plasma membrane transport; exocyst; protein binding; plasma membrane; exocytosis; Golgi to plasma membrane transport; exocyst; small GTPase binding; cytosol; protein kinase binding; membrane fission; Flemming body; mitotic cytokinesis; vesicle docking involved in exocytosis; vesicle tethering involved in exocytosis; exocyst; regulation of entry of bacterium into host cell; vesicle docking involved in exocytosis	cellular_component; biological_process; cellular_component; molecular_function; molecular_function; biological_process; biological_process; biological_process; cellular_component; molecular_function; cellular_component; biological_process; biological_process; cellular_component; molecular_function; cellular_component; molecular_function; biological_process; cellular_component; biological_process; biological_process; biological_process; cellular_component; biological_process; biological_process
3712	ENSP00000488915.1	HYDIN HYDIN axonemal central pair apparatus protein	NA	NA	NA	hydin	g_12163_ctg.000008F_748876	GO:0015031; GO:0006887; GO:0006887; GO:0006893; GO:0000145; GO:0000145; GO:0006893	protein transport; exocytosis; exocytosis; Golgi to plasma membrane transport; exocyst; exocyst; Golgi to plasma membrane transport	biological_process; biological_process; biological_process; biological_process; cellular_component; cellular_component; biological_process
3713	NA	NA	NA	NA	NA	EVM0005412.5	nbis-gene-28_ctg.000008F_755034	GO:0015031; GO:0006887; GO:0006887; GO:0006893; GO:0000145; GO:0000145; GO:0006893	protein transport; exocytosis; exocytosis; Golgi to plasma membrane transport; exocyst; exocyst; Golgi to plasma membrane transport	biological_process; biological_process; biological_process; biological_process; cellular_component; cellular_component; biological_process	GO:0016020; GO:0015031; GO:0000145; GO:0031267; GO:0047485; GO:0006887; GO:0006893; GO:0006893; GO:0000145; GO:0005515; GO:0005886; GO:0006887; GO:0006893; GO:0000145; GO:0031267; GO:0005829; GO:0019901; GO:0090148; GO:0090543; GO:0000281; GO:0006904; GO:0090522; GO:0000145; GO:2000535; GO:0006904	membrane; protein transport; exocyst; small GTPase binding; protein N-terminus binding; exocytosis; Golgi to plasma membrane transport; Golgi to plasma membrane transport; exocyst; protein binding; plasma membrane; exocytosis; Golgi to plasma membrane transport; exocyst; small GTPase binding; cytosol; protein kinase binding; membrane fission; Flemming body; mitotic cytokinesis; vesicle docking involved in exocytosis; vesicle tethering involved in exocytosis; exocyst; regulation of entry of bacterium into host cell; vesicle docking involved in exocytosis	cellular_component; biological_process; cellular_component; molecular_function; molecular_function; biological_process; biological_process; biological_process; cellular_component; molecular_function; cellular_component; biological_process; biological_process; cellular_component; molecular_function; cellular_component; molecular_function; biological_process; cellular_component; biological_process; biological_process; biological_process; cellular_component; biological_process; biological_process
3714	ENSP00000496870.1	LRP2 LDL receptor related protein 2	ENSDARP00000126913.1	lrp2b low density lipoprotein receptor-related protein 2b	XP_037134326.1	lrp2b	g_5886_ctg.000008F_1022891	GO:0005509; GO:0005515	calcium ion binding; protein binding	molecular_function; molecular_function	GO:0005515; GO:0005509; GO:0016020; GO:0016021; GO:0005765; GO:0005905; GO:0046872; GO:0005886; GO:0042995; GO:0005768; GO:0005509; GO:0016324; GO:0016324; GO:0016324; GO:0007605; GO:0007605; GO:0030425; GO:0030425; GO:0017124; GO:0007399; GO:0030001; GO:0050769; GO:0030424; GO:0030424; GO:0006897; GO:0005886; GO:0005886; GO:0005515; GO:0043235; GO:0001843; GO:0070062; GO:0008584; GO:0016324; GO:1904447; GO:0005764; GO:0043235; GO:0031526; GO:0051087; GO:0051087; GO:0006629; GO:0009897; GO:0015889; GO:0150104; GO:0030669; GO:0043235; GO:0042359; GO:0042562; GO:0003148; GO:0060982; GO:0030514; GO:0006898; GO:0001523; GO:0038024; GO:0038024; GO:0006898; GO:0006898; GO:0051897; GO:0006898; GO:0097242; GO:0006897; GO:1905167; GO:0031904; GO:0043066; GO:0140318; GO:0045056; GO:0060068; GO:0005041; GO:0031994; GO:0001822; GO:0001843; GO:0003139; GO:0003139; GO:0003148; GO:0003223; GO:0003223; GO:0003281; GO:0006898; GO:0007507; GO:0008283; GO:0008584; GO:0015031; GO:0015031; GO:0030514; GO:0030900; GO:0034311; GO:0035904; GO:0042359; GO:0044321; GO:0044321; GO:0050769; GO:0060068; GO:0060976; GO:0060982; GO:0061156; GO:0061156; GO:0070447; GO:0070447; GO:0071363; GO:0140058; GO:0140058; GO:1904447; GO:0005783; GO:0005794; GO:0005903; GO:0009897; GO:0030139; GO:0031526; GO:0045177	protein binding; calcium ion binding; membrane; integral component of membrane; lysosomal membrane; clathrin-coated pit; metal ion binding; plasma membrane; cell projection; endosome; calcium ion binding; apical plasma membrane; apical plasma membrane; apical plasma membrane; sensory perception of sound; sensory perception of sound; dendrite; dendrite; SH3 domain binding; nervous system development; metal ion transport; positive regulation of neurogenesis; axon; axon; endocytosis; plasma membrane; plasma membrane; protein binding; receptor complex; neural tube closure; extracellular exosome; male gonad development; apical plasma membrane; folate import across plasma membrane; lysosome; receptor complex; brush border membrane; chaperone binding; chaperone binding; lipid metabolic process; external side of plasma membrane; cobalamin transport; transport across blood-brain barrier; clathrin-coated endocytic vesicle membrane; receptor complex; vitamin D metabolic process; hormone binding; outflow tract septum morphogenesis; coronary artery morphogenesis; negative regulation of BMP signaling pathway; receptor-mediated endocytosis; retinoid metabolic process; cargo receptor activity; cargo receptor activity; receptor-mediated endocytosis; receptor-mediated endocytosis; positive regulation of protein kinase B signaling; receptor-mediated endocytosis; amyloid-beta clearance; endocytosis; positive regulation of lysosomal protein catabolic process; endosome lumen; negative regulation of apoptotic process; protein transporter activity; transcytosis; vagina development; low-density lipoprotein particle receptor activity; insulin-like growth factor I binding; kidney development; neural tube closure; secondary heart field specification; secondary heart field specification; outflow tract septum morphogenesis; ventricular compact myocardium morphogenesis; ventricular compact myocardium morphogenesis; ventricular septum development; receptor-mediated endocytosis; heart development; cell population proliferation; male gonad development; protein transport; protein transport; negative regulation of BMP signaling pathway; forebrain development; diol metabolic process; aorta development; vitamin D metabolic process; response to leptin; response to leptin; positive regulation of neurogenesis; vagina development; coronary vasculature development; coronary artery morphogenesis; pulmonary artery morphogenesis; pulmonary artery morphogenesis; positive regulation of oligodendrocyte progenitor proliferation; positive regulation of oligodendrocyte progenitor proliferation; cellular response to growth factor stimulus; neuron projection arborization; neuron projection arborization; folate import across plasma membrane; endoplasmic reticulum; Golgi apparatus; brush border; external side of plasma membrane; endocytic vesicle; brush border membrane; apical part of cell	molecular_function; molecular_function; cellular_component; cellular_component; cellular_component; cellular_component; molecular_function; cellular_component; cellular_component; cellular_component; molecular_function; cellular_component; cellular_component; cellular_component; biological_process; biological_process; cellular_component; cellular_component; molecular_function; biological_process; biological_process; biological_process; cellular_component; cellular_component; biological_process; cellular_component; cellular_component; molecular_function; cellular_component; biological_process; cellular_component; biological_process; cellular_component; biological_process; cellular_component; cellular_component; cellular_component; molecular_function; molecular_function; biological_process; cellular_component; biological_process; biological_process; cellular_component; cellular_component; biological_process; molecular_function; biological_process; biological_process; biological_process; biological_process; biological_process; molecular_function; molecular_function; biological_process; biological_process; biological_process; biological_process; biological_process; biological_process; biological_process; cellular_component; biological_process; molecular_function; biological_process; biological_process; molecular_function; molecular_function; biological_process; biological_process; biological_process; biological_process; biological_process; biological_process; biological_process; biological_process; biological_process; biological_process; biological_process; biological_process; biological_process; biological_process; biological_process; biological_process; biological_process; biological_process; biological_process; biological_process; biological_process; biological_process; biological_process; biological_process; biological_process; biological_process; biological_process; biological_process; biological_process; biological_process; biological_process; biological_process; biological_process; cellular_component; cellular_component; cellular_component; cellular_component; cellular_component; cellular_component; cellular_component
3715	ENSP00000480990.1	WNT3 Wnt family member 3	ENSDARP00000105032.2	wnt3 wingless-type MMTV integration site family, member 3	XP_037134201.1	wnt3	g_17614_ctg.000008F_1059242	GO:0005576; GO:0060070; GO:0005125; GO:0005615; GO:0016055; GO:0045165; GO:0005102; GO:0030182; GO:0035844; GO:0021794; GO:0005109; GO:0007275; GO:0048513; GO:0010468; GO:0060070	extracellular region; canonical Wnt signaling pathway; cytokine activity; extracellular space; Wnt signaling pathway; cell fate commitment; signaling receptor binding; neuron differentiation; cloaca development; thalamus development; frizzled binding; multicellular organism development; animal organ development; regulation of gene expression; canonical Wnt signaling pathway	cellular_component; biological_process; molecular_function; cellular_component; biological_process; biological_process; molecular_function; biological_process; biological_process; biological_process; molecular_function; biological_process; biological_process; biological_process; biological_process	GO:0005576; GO:0007275; GO:0005102; GO:0016055; GO:0005615; GO:0010468; GO:0005515; GO:0005615; GO:0005576; GO:0005886; GO:0030182; GO:0071300; GO:0060070; GO:0005788; GO:0005125; GO:0030666; GO:0005796; GO:0005109; GO:0005109; GO:0048018; GO:0030182; GO:0045165; GO:0060070; GO:0048018; GO:0070062; GO:0060070; GO:0060070; GO:0010628; GO:0000902; GO:1990909; GO:1990909; GO:1904954; GO:0072089; GO:0061180; GO:0050767; GO:0044338; GO:0044339; GO:0060174; GO:1905474	extracellular region; multicellular organism development; signaling receptor binding; Wnt signaling pathway; extracellular space; regulation of gene expression; protein binding; extracellular space; extracellular region; plasma membrane; neuron differentiation; cellular response to retinoic acid; canonical Wnt signaling pathway; endoplasmic reticulum lumen; cytokine activity; endocytic vesicle membrane; Golgi lumen; frizzled binding; frizzled binding; receptor ligand activity; neuron differentiation; cell fate commitment; canonical Wnt signaling pathway; receptor ligand activity; extracellular exosome; canonical Wnt signaling pathway; canonical Wnt signaling pathway; positive regulation of gene expression; cell morphogenesis; Wnt signalosome; Wnt signalosome; canonical Wnt signaling pathway involved in midbrain dopaminergic neuron differentiation; stem cell proliferation; mammary gland epithelium development; regulation of neurogenesis; canonical Wnt signaling pathway involved in mesenchymal stem cell differentiation; canonical Wnt signaling pathway involved in osteoblast differentiation; limb bud formation; canonical Wnt signaling pathway involved in stem cell proliferation	cellular_component; biological_process; molecular_function; biological_process; cellular_component; biological_process; molecular_function; cellular_component; cellular_component; cellular_component; biological_process; biological_process; biological_process; cellular_component; molecular_function; cellular_component; cellular_component; molecular_function; molecular_function; molecular_function; biological_process; biological_process; biological_process; molecular_function; cellular_component; biological_process; biological_process; biological_process; biological_process; cellular_component; cellular_component; biological_process; biological_process; biological_process; biological_process; biological_process; biological_process; biological_process; biological_process
3716	ENSP00000516375.1	NSF N-ethylmaleimide sensitive factor, vesicle fusing ATPase	ENSDARP00000127392.1	nsfb N-ethylmaleimide-sensitive factor b	XP_037134057.1	nsfb	g_20229_ctg.000008F_1063864	GO:0016787; GO:0005737; GO:0046872; GO:0005524; GO:0000166; GO:0016887; GO:0015031; GO:0016887; GO:0006891; GO:0005795; GO:0003406; GO:0035494; GO:0043001; GO:0048757; GO:0016192	hydrolase activity; cytoplasm; metal ion binding; ATP binding; nucleotide binding; ATP hydrolysis activity; protein transport; ATP hydrolysis activity; intra-Golgi vesicle-mediated transport; Golgi stack; retinal pigment epithelium development; SNARE complex disassembly; Golgi to plasma membrane protein transport; pigment granule maturation; vesicle-mediated transport	molecular_function; cellular_component; molecular_function; molecular_function; molecular_function; molecular_function; biological_process; molecular_function; biological_process; cellular_component; biological_process; biological_process; biological_process; biological_process; biological_process	GO:0005524; GO:0016887; GO:0005737; GO:0015031; GO:0005765; GO:0046872; GO:0000166; GO:0016787; GO:0016192; GO:0035494	ATP binding; ATP hydrolysis activity; cytoplasm; protein transport; lysosomal membrane; metal ion binding; nucleotide binding; hydrolase activity; vesicle-mediated transport; SNARE complex disassembly	molecular_function; molecular_function; cellular_component; biological_process; cellular_component; molecular_function; molecular_function; molecular_function; biological_process; biological_process
3717	ENSP00000261712.3	PSMD11 proteasome 26S subunit, non-ATPase 11	ENSDARP00000020942.7	psmd11b proteasome 26S subunit, non-ATPase 11b	XP_037134168.1	psmd11b	g_12373_ctg.000008F_1073732	GO:0005515	protein binding	molecular_function	GO:0005634; GO:0005634; GO:0005737; GO:0016020; GO:0032991; GO:0005829; GO:0005515; GO:0000502; GO:0000502; GO:0006511; GO:0043248; GO:0005576; GO:0022624; GO:0006511; GO:0005654; GO:0005829; GO:0048863; GO:0005198; GO:0043161; GO:0043248; GO:0000502; GO:0034774; GO:1904813; GO:0000502; GO:0005838; GO:0008541; GO:0022624	nucleus; nucleus; cytoplasm; membrane; protein-containing complex; cytosol; protein binding; proteasome complex; proteasome complex; ubiquitin-dependent protein catabolic process; proteasome assembly; extracellular region; proteasome accessory complex; ubiquitin-dependent protein catabolic process; nucleoplasm; cytosol; stem cell differentiation; structural molecule activity; proteasome-mediated ubiquitin-dependent protein catabolic process; proteasome assembly; proteasome complex; secretory granule lumen; ficolin-1-rich granule lumen; proteasome complex; proteasome regulatory particle; proteasome regulatory particle, lid subcomplex; proteasome accessory complex	cellular_component; cellular_component; cellular_component; cellular_component; cellular_component; cellular_component; molecular_function; cellular_component; cellular_component; biological_process; biological_process; cellular_component; cellular_component; biological_process; cellular_component; cellular_component; biological_process; molecular_function; biological_process; biological_process; cellular_component; cellular_component; cellular_component; cellular_component; cellular_component; cellular_component; cellular_component
3718	ENSP00000318486.3	CDK5R1 cyclin dependent kinase 5 regulatory subunit 1	ENSDARP00000066293.6	cdk5r1b cyclin-dependent kinase 5, regulatory subunit 1b (p35)	XP_037134204.1	cdk5r1b	g_20913_ctg.000008F_1078561	GO:0016533; GO:0061575	protein kinase 5 complex; cyclin-dependent protein serine/threonine kinase activator activity	cellular_component; molecular_function	GO:0061575; GO:0016533; GO:0005634; GO:0005634; GO:0005737; GO:0005737; GO:0016020; GO:0016020; GO:0043231; GO:0016301; GO:0005654; GO:0005886; GO:0042995; GO:0005509; GO:0030425; GO:0005515; GO:0043005; GO:0048471; GO:0048471; GO:0048511; GO:0018105; GO:0043204; GO:0030424; GO:0071902; GO:0005737; GO:0014069; GO:0005886; GO:0019901; GO:0030426; GO:0043197; GO:0032147; GO:0005654; GO:0005829; GO:0019901; GO:0043539; GO:0043539; GO:0043292; GO:0045737; GO:0000226; GO:0045296; GO:0043005; GO:0004672; GO:0007420; GO:0007420; GO:0007213; GO:0007420; GO:0007411; GO:0030182; GO:0031175; GO:0018107; GO:0007411; GO:0031594; GO:0016241; GO:0048013; GO:0061001; GO:0001764; GO:0043525; GO:0043025; GO:0035235; GO:0061575; GO:0000079; GO:0031175; GO:0000307; GO:0048487; GO:0030295; GO:0043014; GO:0007158; GO:0007413; GO:0000079; GO:0030426; GO:0045664; GO:0045892; GO:0016533; GO:0061575; GO:0031116; GO:0002020; GO:0003779; GO:0005509; GO:0016301; GO:0019901; GO:0035255; GO:0043539; GO:0045296; GO:0046875; GO:0051015; GO:0001764; GO:0007158; GO:0007213; GO:0007411; GO:0007413; GO:0007420; GO:0009792; GO:0021549; GO:0021722; GO:0021766; GO:0021799; GO:0021819; GO:0030182; GO:0031175; GO:0032956; GO:0035235; GO:0042501; GO:0043525; GO:0045860; GO:0048013; GO:0061001; GO:0070315; GO:0070507; GO:0090314; GO:0098693; GO:0000307; GO:0014069; GO:0030424; GO:0030425; GO:0030426; GO:0031594; GO:0043025; GO:0043197; GO:0043292; GO:0098793	cyclin-dependent protein serine/threonine kinase activator activity; protein kinase 5 complex; nucleus; nucleus; cytoplasm; cytoplasm; membrane; membrane; intracellular membrane-bounded organelle; kinase activity; nucleoplasm; plasma membrane; cell projection; calcium ion binding; dendrite; protein binding; neuron projection; perinuclear region of cytoplasm; perinuclear region of cytoplasm; rhythmic process; peptidyl-serine phosphorylation; perikaryon; axon; positive regulation of protein serine/threonine kinase activity; cytoplasm; postsynaptic density; plasma membrane; protein kinase binding; growth cone; dendritic spine; activation of protein kinase activity; nucleoplasm; cytosol; protein kinase binding; protein serine/threonine kinase activator activity; protein serine/threonine kinase activator activity; contractile fiber; positive regulation of cyclin-dependent protein serine/threonine kinase activity; microtubule cytoskeleton organization; cadherin binding; neuron projection; protein kinase activity; brain development; brain development; G protein-coupled acetylcholine receptor signaling pathway; brain development; axon guidance; neuron differentiation; neuron projection development; peptidyl-threonine phosphorylation; axon guidance; neuromuscular junction; regulation of macroautophagy; ephrin receptor signaling pathway; regulation of dendritic spine morphogenesis; neuron migration; positive regulation of neuron apoptotic process; neuronal cell body; ionotropic glutamate receptor signaling pathway; cyclin-dependent protein serine/threonine kinase activator activity; regulation of cyclin-dependent protein serine/threonine kinase activity; neuron projection development; cyclin-dependent protein kinase holoenzyme complex; beta-tubulin binding; protein kinase activator activity; alpha-tubulin binding; neuron cell-cell adhesion; axonal fasciculation; regulation of cyclin-dependent protein serine/threonine kinase activity; growth cone; regulation of neuron differentiation; negative regulation of transcription, DNA-templated; protein kinase 5 complex; cyclin-dependent protein serine/threonine kinase activator activity; positive regulation of microtubule polymerization; protease binding; actin binding; calcium ion binding; kinase activity; protein kinase binding; ionotropic glutamate receptor binding; protein serine/threonine kinase activator activity; cadherin binding; ephrin receptor binding; actin filament binding; neuron migration; neuron cell-cell adhesion; G protein-coupled acetylcholine receptor signaling pathway; axon guidance; axonal fasciculation; brain development; embryo development ending in birth or egg hatching; cerebellum development; superior olivary nucleus maturation; hippocampus development; cerebral cortex radially oriented cell migration; layer formation in cerebral cortex; neuron differentiation; neuron projection development; regulation of actin cytoskeleton organization; ionotropic glutamate receptor signaling pathway; serine phosphorylation of STAT protein; positive regulation of neuron apoptotic process; positive regulation of protein kinase activity; ephrin receptor signaling pathway; regulation of dendritic spine morphogenesis; G1 to G0 transition involved in cell differentiation; regulation of microtubule cytoskeleton organization; positive regulation of protein targeting to membrane; regulation of synaptic vesicle cycle; cyclin-dependent protein kinase holoenzyme complex; postsynaptic density; axon; dendrite; growth cone; neuromuscular junction; neuronal cell body; dendritic spine; contractile fiber; presynapse	molecular_function; cellular_component; cellular_component; cellular_component; cellular_component; cellular_component; cellular_component; cellular_component; cellular_component; molecular_function; cellular_component; cellular_component; cellular_component; molecular_function; cellular_component; molecular_function; cellular_component; cellular_component; cellular_component; biological_process; biological_process; cellular_component; cellular_component; biological_process; cellular_component; cellular_component; cellular_component; molecular_function; cellular_component; cellular_component; biological_process; cellular_component; cellular_component; molecular_function; molecular_function; molecular_function; cellular_component; biological_process; biological_process; molecular_function; cellular_component; molecular_function; biological_process; biological_process; biological_process; biological_process; biological_process; biological_process; biological_process; biological_process; biological_process; cellular_component; biological_process; biological_process; biological_process; biological_process; biological_process; cellular_component; biological_process; molecular_function; biological_process; biological_process; cellular_component; molecular_function; molecular_function; molecular_function; biological_process; biological_process; biological_process; cellular_component; biological_process; biological_process; cellular_component; molecular_function; biological_process; molecular_function; molecular_function; molecular_function; molecular_function; molecular_function; molecular_function; molecular_function; molecular_function; molecular_function; molecular_function; biological_process; biological_process; biological_process; biological_process; biological_process; biological_process; biological_process; biological_process; biological_process; biological_process; biological_process; biological_process; biological_process; biological_process; biological_process; biological_process; biological_process; biological_process; biological_process; biological_process; biological_process; biological_process; biological_process; biological_process; biological_process; cellular_component; cellular_component; cellular_component; cellular_component; cellular_component; cellular_component; cellular_component; cellular_component; cellular_component; cellular_component
3719	ENSP00000318486.3	CDK5R1 cyclin dependent kinase 5 regulatory subunit 1	ENSDARP00000066293.6	cdk5r1b cyclin-dependent kinase 5, regulatory subunit 1b (p35)	XP_037134204.1	cdk5r1b	g_29174_ctg.000008F_1080024	GO:0016533; GO:0061575	protein kinase 5 complex; cyclin-dependent protein serine/threonine kinase activator activity	cellular_component; molecular_function	GO:0061575; GO:0016533; GO:0005634; GO:0005634; GO:0005737; GO:0005737; GO:0016020; GO:0016020; GO:0043231; GO:0016301; GO:0005654; GO:0005886; GO:0042995; GO:0005509; GO:0030425; GO:0005515; GO:0043005; GO:0048471; GO:0048471; GO:0048511; GO:0018105; GO:0043204; GO:0030424; GO:0071902; GO:0005737; GO:0014069; GO:0005886; GO:0019901; GO:0030426; GO:0043197; GO:0032147; GO:0005654; GO:0005829; GO:0019901; GO:0043539; GO:0043539; GO:0043292; GO:0045737; GO:0000226; GO:0045296; GO:0043005; GO:0004672; GO:0007420; GO:0007420; GO:0007213; GO:0007420; GO:0007411; GO:0030182; GO:0031175; GO:0018107; GO:0007411; GO:0031594; GO:0016241; GO:0048013; GO:0061001; GO:0001764; GO:0043525; GO:0043025; GO:0035235; GO:0061575; GO:0000079; GO:0031175; GO:0000307; GO:0048487; GO:0030295; GO:0043014; GO:0007158; GO:0007413; GO:0000079; GO:0030426; GO:0045664; GO:0045892; GO:0016533; GO:0061575; GO:0031116; GO:0002020; GO:0003779; GO:0005509; GO:0016301; GO:0019901; GO:0035255; GO:0043539; GO:0045296; GO:0046875; GO:0051015; GO:0001764; GO:0007158; GO:0007213; GO:0007411; GO:0007413; GO:0007420; GO:0009792; GO:0021549; GO:0021722; GO:0021766; GO:0021799; GO:0021819; GO:0030182; GO:0031175; GO:0032956; GO:0035235; GO:0042501; GO:0043525; GO:0045860; GO:0048013; GO:0061001; GO:0070315; GO:0070507; GO:0090314; GO:0098693; GO:0000307; GO:0014069; GO:0030424; GO:0030425; GO:0030426; GO:0031594; GO:0043025; GO:0043197; GO:0043292; GO:0098793	cyclin-dependent protein serine/threonine kinase activator activity; protein kinase 5 complex; nucleus; nucleus; cytoplasm; cytoplasm; membrane; membrane; intracellular membrane-bounded organelle; kinase activity; nucleoplasm; plasma membrane; cell projection; calcium ion binding; dendrite; protein binding; neuron projection; perinuclear region of cytoplasm; perinuclear region of cytoplasm; rhythmic process; peptidyl-serine phosphorylation; perikaryon; axon; positive regulation of protein serine/threonine kinase activity; cytoplasm; postsynaptic density; plasma membrane; protein kinase binding; growth cone; dendritic spine; activation of protein kinase activity; nucleoplasm; cytosol; protein kinase binding; protein serine/threonine kinase activator activity; protein serine/threonine kinase activator activity; contractile fiber; positive regulation of cyclin-dependent protein serine/threonine kinase activity; microtubule cytoskeleton organization; cadherin binding; neuron projection; protein kinase activity; brain development; brain development; G protein-coupled acetylcholine receptor signaling pathway; brain development; axon guidance; neuron differentiation; neuron projection development; peptidyl-threonine phosphorylation; axon guidance; neuromuscular junction; regulation of macroautophagy; ephrin receptor signaling pathway; regulation of dendritic spine morphogenesis; neuron migration; positive regulation of neuron apoptotic process; neuronal cell body; ionotropic glutamate receptor signaling pathway; cyclin-dependent protein serine/threonine kinase activator activity; regulation of cyclin-dependent protein serine/threonine kinase activity; neuron projection development; cyclin-dependent protein kinase holoenzyme complex; beta-tubulin binding; protein kinase activator activity; alpha-tubulin binding; neuron cell-cell adhesion; axonal fasciculation; regulation of cyclin-dependent protein serine/threonine kinase activity; growth cone; regulation of neuron differentiation; negative regulation of transcription, DNA-templated; protein kinase 5 complex; cyclin-dependent protein serine/threonine kinase activator activity; positive regulation of microtubule polymerization; protease binding; actin binding; calcium ion binding; kinase activity; protein kinase binding; ionotropic glutamate receptor binding; protein serine/threonine kinase activator activity; cadherin binding; ephrin receptor binding; actin filament binding; neuron migration; neuron cell-cell adhesion; G protein-coupled acetylcholine receptor signaling pathway; axon guidance; axonal fasciculation; brain development; embryo development ending in birth or egg hatching; cerebellum development; superior olivary nucleus maturation; hippocampus development; cerebral cortex radially oriented cell migration; layer formation in cerebral cortex; neuron differentiation; neuron projection development; regulation of actin cytoskeleton organization; ionotropic glutamate receptor signaling pathway; serine phosphorylation of STAT protein; positive regulation of neuron apoptotic process; positive regulation of protein kinase activity; ephrin receptor signaling pathway; regulation of dendritic spine morphogenesis; G1 to G0 transition involved in cell differentiation; regulation of microtubule cytoskeleton organization; positive regulation of protein targeting to membrane; regulation of synaptic vesicle cycle; cyclin-dependent protein kinase holoenzyme complex; postsynaptic density; axon; dendrite; growth cone; neuromuscular junction; neuronal cell body; dendritic spine; contractile fiber; presynapse	molecular_function; cellular_component; cellular_component; cellular_component; cellular_component; cellular_component; cellular_component; cellular_component; cellular_component; molecular_function; cellular_component; cellular_component; cellular_component; molecular_function; cellular_component; molecular_function; cellular_component; cellular_component; cellular_component; biological_process; biological_process; cellular_component; cellular_component; biological_process; cellular_component; cellular_component; cellular_component; molecular_function; cellular_component; cellular_component; biological_process; cellular_component; cellular_component; molecular_function; molecular_function; molecular_function; cellular_component; biological_process; biological_process; molecular_function; cellular_component; molecular_function; biological_process; biological_process; biological_process; biological_process; biological_process; biological_process; biological_process; biological_process; biological_process; cellular_component; biological_process; biological_process; biological_process; biological_process; biological_process; cellular_component; biological_process; molecular_function; biological_process; biological_process; cellular_component; molecular_function; molecular_function; molecular_function; biological_process; biological_process; biological_process; cellular_component; biological_process; biological_process; cellular_component; molecular_function; biological_process; molecular_function; molecular_function; molecular_function; molecular_function; molecular_function; molecular_function; molecular_function; molecular_function; molecular_function; molecular_function; biological_process; biological_process; biological_process; biological_process; biological_process; biological_process; biological_process; biological_process; biological_process; biological_process; biological_process; biological_process; biological_process; biological_process; biological_process; biological_process; biological_process; biological_process; biological_process; biological_process; biological_process; biological_process; biological_process; biological_process; biological_process; cellular_component; cellular_component; cellular_component; cellular_component; cellular_component; cellular_component; cellular_component; cellular_component; cellular_component; cellular_component
3720	ENSP00000464741.1	MYO1D myosin ID	ENSDARP00000067761.5	myosin 1D	XP_037133998.1	myosin	g_18139_ctg.000008F_1083483	GO:0016459; GO:0003774; GO:0005524; GO:0005515	myosin complex; cytoskeletal motor activity; ATP binding; protein binding	cellular_component; molecular_function; molecular_function; molecular_function	GO:0005515; GO:0005524; GO:0003774; GO:0016459; GO:0000166; GO:0003779	protein binding; ATP binding; cytoskeletal motor activity; myosin complex; nucleotide binding; actin binding	molecular_function; molecular_function; molecular_function; cellular_component; molecular_function; molecular_function
3721	ENSP00000420927.1	PDK2 pyruvate dehydrogenase kinase 2	ENSDARP00000012861.8	pdk2a pyruvate dehydrogenase kinase, isozyme 2a	XP_037134171.1	pdk2a	g_15672_ctg.000008F_1099722	GO:0016740; GO:0004672; GO:0005524; GO:0000166; GO:0016301; GO:0016310; GO:0006468; GO:0005739; GO:0005739; GO:0005759; GO:0004740; GO:0010906	transferase activity; protein kinase activity; ATP binding; nucleotide binding; kinase activity; phosphorylation; protein phosphorylation; mitochondrion; mitochondrion; mitochondrial matrix; pyruvate dehydrogenase (acetyl-transferring) kinase activity; regulation of glucose metabolic process	molecular_function; molecular_function; molecular_function; molecular_function; molecular_function; biological_process; biological_process; cellular_component; cellular_component; cellular_component; molecular_function; biological_process	GO:0000166; GO:0004672; GO:0005524; GO:0005524; GO:0016301; GO:0016740; GO:0016310; GO:0005654; GO:0005829; GO:0005739; GO:0005739; GO:0005759; GO:0042803; GO:0005975; GO:0005515; GO:0006006; GO:0005739; GO:0005759; GO:0006468; GO:0004672; GO:0008286; GO:0004740; GO:0010906; GO:0006111; GO:0042593; GO:0072332; GO:0006885; GO:0010906; GO:0034614; GO:0005967; GO:0031670; GO:0006006; GO:0004740; GO:0004740; GO:0004740; GO:0010510; GO:0004740; GO:0006111; GO:0006885; GO:0008286; GO:0010510; GO:0010510; GO:0010565; GO:0010565; GO:0010906; GO:0031670; GO:0042593; GO:0050848; GO:0005967	nucleotide binding; protein kinase activity; ATP binding; ATP binding; kinase activity; transferase activity; phosphorylation; nucleoplasm; cytosol; mitochondrion; mitochondrion; mitochondrial matrix; protein homodimerization activity; carbohydrate metabolic process; protein binding; glucose metabolic process; mitochondrion; mitochondrial matrix; protein phosphorylation; protein kinase activity; insulin receptor signaling pathway; pyruvate dehydrogenase (acetyl-transferring) kinase activity; regulation of glucose metabolic process; regulation of gluconeogenesis; glucose homeostasis; intrinsic apoptotic signaling pathway by p53 class mediator; regulation of pH; regulation of glucose metabolic process; cellular response to reactive oxygen species; mitochondrial pyruvate dehydrogenase complex; cellular response to nutrient; glucose metabolic process; pyruvate dehydrogenase (acetyl-transferring) kinase activity; pyruvate dehydrogenase (acetyl-transferring) kinase activity; pyruvate dehydrogenase (acetyl-transferring) kinase activity; regulation of acetyl-CoA biosynthetic process from pyruvate; pyruvate dehydrogenase (acetyl-transferring) kinase activity; regulation of gluconeogenesis; regulation of pH; insulin receptor signaling pathway; regulation of acetyl-CoA biosynthetic process from pyruvate; regulation of acetyl-CoA biosynthetic process from pyruvate; regulation of cellular ketone metabolic process; regulation of cellular ketone metabolic process; regulation of glucose metabolic process; cellular response to nutrient; glucose homeostasis; regulation of calcium-mediated signaling; mitochondrial pyruvate dehydrogenase complex	molecular_function; molecular_function; molecular_function; molecular_function; molecular_function; molecular_function; biological_process; cellular_component; cellular_component; cellular_component; cellular_component; cellular_component; molecular_function; biological_process; molecular_function; biological_process; cellular_component; cellular_component; biological_process; molecular_function; biological_process; molecular_function; biological_process; biological_process; biological_process; biological_process; biological_process; biological_process; biological_process; cellular_component; biological_process; biological_process; molecular_function; molecular_function; molecular_function; biological_process; molecular_function; biological_process; biological_process; biological_process; biological_process; biological_process; biological_process; biological_process; biological_process; biological_process; biological_process; biological_process; cellular_component
3722	ENSP00000446365.2	TBKBP1 TBK1 binding protein 1	ENSDARP00000127108.1	tbkbp1 TBK1 binding protein 1	XP_037134073.1	tbkbp1	g_9051_ctg.000008F_1116456
3723	ENSP00000177694.1	TBX21 T-box transcription factor 21	ENSDARP00000006762.7	tbx21 T-box transcription factor 21	XP_037134117.1	tbx21	g_21915_ctg.000008F_1136480	GO:0003677; GO:0003700; GO:0006355; GO:0005634; GO:0000978; GO:0006357; GO:0000981; GO:0045893; GO:0001708; GO:0072676; GO:0048513; GO:0009653; GO:0060429; GO:0009790	DNA binding; DNA-binding transcription factor activity; regulation of transcription, DNA-templated; nucleus; RNA polymerase II cis-regulatory region sequence-specific DNA binding; regulation of transcription by RNA polymerase II; DNA-binding transcription factor activity, RNA polymerase II-specific; positive regulation of transcription, DNA-templated; cell fate specification; lymphocyte migration; animal organ development; anatomical structure morphogenesis; epithelium development; embryo development	molecular_function; molecular_function; biological_process; cellular_component; molecular_function; biological_process; molecular_function; biological_process; biological_process; biological_process; biological_process; biological_process; biological_process; biological_process	GO:0005634; GO:0006355; GO:0003700; GO:0045893; GO:0005634; GO:0003677; GO:0005515; GO:0045893; GO:0009615; GO:0043161; GO:0045944; GO:0006357; GO:0000981; GO:0000978; GO:0000976; GO:0001227; GO:1990837; GO:0000122; GO:0043565; GO:0045892; GO:0001708; GO:0045580; GO:2000552; GO:2000556; GO:0032703; GO:0002296; GO:0072676; GO:2000329; GO:2000320; GO:0001228; GO:0002296; GO:0010628; GO:0030217; GO:0032703; GO:0043161; GO:0045580; GO:0045892; GO:0045944; GO:0048304; GO:0050776; GO:0071310; GO:0072676; GO:0072676; GO:2000320; GO:2000329; GO:2000552; GO:2000556; GO:0043025	nucleus; regulation of transcription, DNA-templated; DNA-binding transcription factor activity; positive regulation of transcription, DNA-templated; nucleus; DNA binding; protein binding; positive regulation of transcription, DNA-templated; response to virus; proteasome-mediated ubiquitin-dependent protein catabolic process; positive regulation of transcription by RNA polymerase II; regulation of transcription by RNA polymerase II; DNA-binding transcription factor activity, RNA polymerase II-specific; RNA polymerase II cis-regulatory region sequence-specific DNA binding; transcription cis-regulatory region binding; DNA-binding transcription repressor activity, RNA polymerase II-specific; sequence-specific double-stranded DNA binding; negative regulation of transcription by RNA polymerase II; sequence-specific DNA binding; negative regulation of transcription, DNA-templated; cell fate specification; regulation of T cell differentiation; negative regulation of T-helper 2 cell cytokine production; positive regulation of T-helper 1 cell cytokine production; negative regulation of interleukin-2 production; T-helper 1 cell lineage commitment; lymphocyte migration; negative regulation of T-helper 17 cell lineage commitment; negative regulation of T-helper 17 cell differentiation; DNA-binding transcription activator activity, RNA polymerase II-specific; T-helper 1 cell lineage commitment; positive regulation of gene expression; T cell differentiation; negative regulation of interleukin-2 production; proteasome-mediated ubiquitin-dependent protein catabolic process; regulation of T cell differentiation; negative regulation of transcription, DNA-templated; positive regulation of transcription by RNA polymerase II; positive regulation of isotype switching to IgG isotypes; regulation of immune response; cellular response to organic substance; lymphocyte migration; lymphocyte migration; negative regulation of T-helper 17 cell differentiation; negative regulation of T-helper 17 cell lineage commitment; negative regulation of T-helper 2 cell cytokine production; positive regulation of T-helper 1 cell cytokine production; neuronal cell body	cellular_component; biological_process; molecular_function; biological_process; cellular_component; molecular_function; molecular_function; biological_process; biological_process; biological_process; biological_process; biological_process; molecular_function; molecular_function; molecular_function; molecular_function; molecular_function; biological_process; molecular_function; biological_process; biological_process; biological_process; biological_process; biological_process; biological_process; biological_process; biological_process; biological_process; biological_process; molecular_function; biological_process; biological_process; biological_process; biological_process; biological_process; biological_process; biological_process; biological_process; biological_process; biological_process; biological_process; biological_process; biological_process; biological_process; biological_process; biological_process; biological_process; cellular_component
3724	NA	NA	ENSDARP00000143730.2	osbpl7 oxysterol binding protein-like 7	XP_037134018.1	osbpl7	g_23826_ctg.000008F_1143631	GO:0008289	lipid binding	molecular_function	GO:0016020; GO:0015031; GO:0000145; GO:0031267; GO:0047485; GO:0006887; GO:0006893; GO:0006893; GO:0000145; GO:0005515; GO:0005886; GO:0006887; GO:0006893; GO:0000145; GO:0031267; GO:0005829; GO:0019901; GO:0090148; GO:0090543; GO:0000281; GO:0006904; GO:0090522; GO:0000145; GO:2000535; GO:0006904	membrane; protein transport; exocyst; small GTPase binding; protein N-terminus binding; exocytosis; Golgi to plasma membrane transport; Golgi to plasma membrane transport; exocyst; protein binding; plasma membrane; exocytosis; Golgi to plasma membrane transport; exocyst; small GTPase binding; cytosol; protein kinase binding; membrane fission; Flemming body; mitotic cytokinesis; vesicle docking involved in exocytosis; vesicle tethering involved in exocytosis; exocyst; regulation of entry of bacterium into host cell; vesicle docking involved in exocytosis	cellular_component; biological_process; cellular_component; molecular_function; molecular_function; biological_process; biological_process; biological_process; cellular_component; molecular_function; cellular_component; biological_process; biological_process; cellular_component; molecular_function; cellular_component; molecular_function; biological_process; cellular_component; biological_process; biological_process; biological_process; cellular_component; biological_process; biological_process
3725	ENSP00000324100.4	MRPL10 mitochondrial ribosomal protein L10	ENSDARP00000066302.3	mrpl10 mitochondrial ribosomal protein L10	XP_037134243.1	mrpl10	g_6328_ctg.000008F_1150037				GO:0003723; GO:0006412; GO:0005654; GO:0005739; GO:0005739; GO:1990904; GO:1990904; GO:0005840; GO:0005515; GO:0003735; GO:0006412; GO:0005762; GO:0005762; GO:0005743; GO:0005743; GO:0003735; GO:0032543; GO:0005762; GO:0005762; GO:0015934	RNA binding; translation; nucleoplasm; mitochondrion; mitochondrion; ribonucleoprotein complex; ribonucleoprotein complex; ribosome; protein binding; structural constituent of ribosome; translation; mitochondrial large ribosomal subunit; mitochondrial large ribosomal subunit; mitochondrial inner membrane; mitochondrial inner membrane; structural constituent of ribosome; mitochondrial translation; mitochondrial large ribosomal subunit; mitochondrial large ribosomal subunit; large ribosomal subunit	molecular_function; biological_process; cellular_component; cellular_component; cellular_component; cellular_component; cellular_component; cellular_component; molecular_function; molecular_function; biological_process; cellular_component; cellular_component; cellular_component; cellular_component; molecular_function; biological_process; cellular_component; cellular_component; cellular_component
3726	NA	NA	NA	NA	XP_037134150.1	XP_037134150.1	g_7695_ctg.000008F_1151603	GO:0015031; GO:0006887; GO:0006887; GO:0006893; GO:0000145; GO:0000145; GO:0006893	protein transport; exocytosis; exocytosis; Golgi to plasma membrane transport; exocyst; exocyst; Golgi to plasma membrane transport	biological_process; biological_process; biological_process; biological_process; cellular_component; cellular_component; biological_process	GO:0016020; GO:0015031; GO:0000145; GO:0031267; GO:0047485; GO:0006887; GO:0006893; GO:0006893; GO:0000145; GO:0005515; GO:0005886; GO:0006887; GO:0006893; GO:0000145; GO:0031267; GO:0005829; GO:0019901; GO:0090148; GO:0090543; GO:0000281; GO:0006904; GO:0090522; GO:0000145; GO:2000535; GO:0006904	membrane; protein transport; exocyst; small GTPase binding; protein N-terminus binding; exocytosis; Golgi to plasma membrane transport; Golgi to plasma membrane transport; exocyst; protein binding; plasma membrane; exocytosis; Golgi to plasma membrane transport; exocyst; small GTPase binding; cytosol; protein kinase binding; membrane fission; Flemming body; mitotic cytokinesis; vesicle docking involved in exocytosis; vesicle tethering involved in exocytosis; exocyst; regulation of entry of bacterium into host cell; vesicle docking involved in exocytosis	cellular_component; biological_process; cellular_component; molecular_function; molecular_function; biological_process; biological_process; biological_process; cellular_component; molecular_function; cellular_component; biological_process; biological_process; cellular_component; molecular_function; cellular_component; molecular_function; biological_process; cellular_component; biological_process; biological_process; biological_process; cellular_component; biological_process; biological_process
3727	ENSP00000448122.1	WDR90 WD repeat domain 90	ENSDARP00000101029.3	wdr90 WD repeat domain 90	XP_037133932.1	wdr90	nbis-gene-29_ctg.000008F_1158754	GO:0005515	protein binding	molecular_function	GO:0005515	protein binding	molecular_function
3728	ENSP00000447915.1	WDR90 WD repeat domain 90	NA	NA	NA	wdr90	g_28898_ctg.000008F_1169491	GO:0015031; GO:0006887; GO:0006887; GO:0006893; GO:0000145; GO:0000145; GO:0006893	protein transport; exocytosis; exocytosis; Golgi to plasma membrane transport; exocyst; exocyst; Golgi to plasma membrane transport	biological_process; biological_process; biological_process; biological_process; cellular_component; cellular_component; biological_process
3729	ENSP00000513180.1	RHOT2 ras homolog family member T2	ENSDARP00000061202.5	rhot2 ras homolog family member T2	XP_037134114.1	rhot2	g_3545_ctg.000008F_1170171	GO:0031307; GO:0007005; GO:0003924; GO:0005509; GO:0005525	integral component of mitochondrial outer membrane; mitochondrion organization; GTPase activity; calcium ion binding; GTP binding	cellular_component; biological_process; molecular_function; molecular_function; molecular_function	GO:0005525; GO:0005509; GO:0003924	GTP binding; calcium ion binding; GTPase activity	molecular_function; molecular_function; molecular_function
3730	ENSP00000344504.2	H1-0 H1.0 linker histone	ENSDARP00000056285.5	h1-0 H1.0 linker histone	XP_037134255.1	h1-0	g_5468_ctg.000008F_1176088	GO:0003677; GO:0005634; GO:0005634; GO:0005694; GO:0045910; GO:0003690; GO:0000786; GO:0031492; GO:0006334; GO:0030261; GO:0048856; GO:0030527	DNA binding; nucleus; nucleus; chromosome; negative regulation of DNA recombination; double-stranded DNA binding; nucleosome; nucleosomal DNA binding; nucleosome assembly; chromosome condensation; anatomical structure development; structural constituent of chromatin	molecular_function; cellular_component; cellular_component; cellular_component; biological_process; molecular_function; cellular_component; molecular_function; biological_process; biological_process; biological_process; molecular_function	GO:0003677; GO:0000786; GO:0006334; GO:0005634; GO:0005634; GO:0003723; GO:0005794; GO:0005654; GO:0030527; GO:0031490; GO:0000785; GO:0005694; GO:0016604; GO:0015629; GO:0005515; GO:0005634; GO:0005654; GO:0031507; GO:0003690; GO:0017053; GO:0000791; GO:0030261; GO:0003680; GO:0003690; GO:0031492; GO:0045910; GO:2000679	DNA binding; nucleosome; nucleosome assembly; nucleus; nucleus; RNA binding; Golgi apparatus; nucleoplasm; structural constituent of chromatin; chromatin DNA binding; chromatin; chromosome; nuclear body; actin cytoskeleton; protein binding; nucleus; nucleoplasm; heterochromatin assembly; double-stranded DNA binding; transcription repressor complex; euchromatin; chromosome condensation; minor groove of adenine-thymine-rich DNA binding; double-stranded DNA binding; nucleosomal DNA binding; negative regulation of DNA recombination; positive regulation of transcription regulatory region DNA binding	molecular_function; cellular_component; biological_process; cellular_component; cellular_component; molecular_function; cellular_component; cellular_component; molecular_function; molecular_function; cellular_component; cellular_component; cellular_component; cellular_component; molecular_function; cellular_component; cellular_component; biological_process; molecular_function; cellular_component; cellular_component; biological_process; molecular_function; molecular_function; molecular_function; biological_process; biological_process
3731	ENSP00000344206.3	RHBDL1 rhomboid like 1	ENSDARP00000106338.2	rhbdl1 rhomboid, veinlet-like 1 (Drosophila)	XP_037134184.1	rhbdl1	g_11889_ctg.000008F_1181480	GO:0016787; GO:0016020; GO:0016021; GO:0004252; GO:0008233; GO:0006508; GO:0004252; GO:0008236	hydrolase activity; membrane; integral component of membrane; serine-type endopeptidase activity; peptidase activity; proteolysis; serine-type endopeptidase activity; serine-type peptidase activity	molecular_function; cellular_component; cellular_component; molecular_function; molecular_function; biological_process; molecular_function; molecular_function	GO:0016021; GO:0004252; GO:0016020; GO:0008233; GO:0006508; GO:0016787; GO:0005515; GO:0008236; GO:0004252; GO:0005887; GO:0007165; GO:0016020	integral component of membrane; serine-type endopeptidase activity; membrane; peptidase activity; proteolysis; hydrolase activity; protein binding; serine-type peptidase activity; serine-type endopeptidase activity; integral component of plasma membrane; signal transduction; membrane	cellular_component; molecular_function; cellular_component; molecular_function; biological_process; molecular_function; molecular_function; molecular_function; molecular_function; cellular_component; biological_process; cellular_component
3732	NA	NA	ENSDARP00000066582.4	zgc:112496 zgc:112496	XP_037134226.1	zgc:112496	g_20300_ctg.000008F_1199359	GO:0003677; GO:0003824; GO:0006281; GO:0006950	DNA binding; catalytic activity; DNA repair; response to stress	molecular_function; molecular_function; biological_process; biological_process	GO:0016020; GO:0015031; GO:0000145; GO:0031267; GO:0047485; GO:0006887; GO:0006893; GO:0006893; GO:0000145; GO:0005515; GO:0005886; GO:0006887; GO:0006893; GO:0000145; GO:0031267; GO:0005829; GO:0019901; GO:0090148; GO:0090543; GO:0000281; GO:0006904; GO:0090522; GO:0000145; GO:2000535; GO:0006904	membrane; protein transport; exocyst; small GTPase binding; protein N-terminus binding; exocytosis; Golgi to plasma membrane transport; Golgi to plasma membrane transport; exocyst; protein binding; plasma membrane; exocytosis; Golgi to plasma membrane transport; exocyst; small GTPase binding; cytosol; protein kinase binding; membrane fission; Flemming body; mitotic cytokinesis; vesicle docking involved in exocytosis; vesicle tethering involved in exocytosis; exocyst; regulation of entry of bacterium into host cell; vesicle docking involved in exocytosis	cellular_component; biological_process; cellular_component; molecular_function; molecular_function; biological_process; biological_process; biological_process; cellular_component; molecular_function; cellular_component; biological_process; biological_process; cellular_component; molecular_function; cellular_component; molecular_function; biological_process; cellular_component; biological_process; biological_process; biological_process; cellular_component; biological_process; biological_process
3733	ENSP00000293883.4	WDR24 WD repeat domain 24	ENSDARP00000008451.8	wdr24 WD repeat domain 24	XP_037134024.1	wdr24	g_9235_ctg.000008F_1200765	GO:0032008; GO:0005515	positive regulation of TOR signaling; protein binding	biological_process; molecular_function	GO:0005515; GO:0016020; GO:0005765; GO:0005765; GO:0043231; GO:0006914; GO:0005829; GO:0005515; GO:0005764; GO:0032008; GO:0034198; GO:0005829; GO:0034198; GO:0010506; GO:0005765; GO:0032008; GO:1904263; GO:0016239; GO:0005774; GO:1904262; GO:1904263; GO:0061700; GO:0061700; GO:0061700	protein binding; membrane; lysosomal membrane; lysosomal membrane; intracellular membrane-bounded organelle; autophagy; cytosol; protein binding; lysosome; positive regulation of TOR signaling; cellular response to amino acid starvation; cytosol; cellular response to amino acid starvation; regulation of autophagy; lysosomal membrane; positive regulation of TOR signaling; positive regulation of TORC1 signaling; positive regulation of macroautophagy; vacuolar membrane; negative regulation of TORC1 signaling; positive regulation of TORC1 signaling; GATOR2 complex; GATOR2 complex; GATOR2 complex	molecular_function; cellular_component; cellular_component; cellular_component; cellular_component; biological_process; cellular_component; molecular_function; cellular_component; biological_process; biological_process; cellular_component; biological_process; biological_process; cellular_component; biological_process; biological_process; biological_process; cellular_component; biological_process; biological_process; cellular_component; cellular_component; cellular_component
3734	ENSP00000467439.1	ANKS3 ankyrin repeat and sterile alpha motif domain containing 3	ENSDARP00000123123.1	anks3 ankyrin repeat and sterile alpha motif domain containing 3	XP_037134067.1	anks3	g_12658_ctg.000008F_1206083	GO:0005515	protein binding	molecular_function	GO:0005515	protein binding	molecular_function
3735	ENSP00000330361.6	C8orf33 chromosome 8 open reading frame 33	ENSDARP00000119789.1	zgc:112185 zgc:112185	XP_037134260.1	zgc:112185	g_13702_ctg.000008F_1209881				GO:0005515	protein binding	molecular_function
3736	ENSP00000355778.1	H3-3A H3.3 histone A	ENSDARP00000157380.1	h3f3b.1 H3 histone, family 3B.1	NA	h3f3b.1	g_26311_ctg.000008F_1211980	GO:0046982; GO:0000786; GO:0003677; GO:0030527	protein heterodimerization activity; nucleosome; DNA binding; structural constituent of chromatin	molecular_function; cellular_component; molecular_function; molecular_function	GO:0003677; GO:0030527; GO:0000786; GO:0005515; GO:0000781; GO:0005634; GO:0005634; GO:0005634; GO:0032991; GO:0046982; GO:0006334; GO:0006334; GO:0000785; GO:0000786; GO:0005694; GO:0005634; GO:0005576; GO:0000978; GO:0005654; GO:0070062; GO:0000781; GO:0030307; GO:0000979; GO:0031492; GO:0030527; GO:0032200	DNA binding; structural constituent of chromatin; nucleosome; protein binding; chromosome, telomeric region; nucleus; nucleus; nucleus; protein-containing complex; protein heterodimerization activity; nucleosome assembly; nucleosome assembly; chromatin; nucleosome; chromosome; nucleus; extracellular region; RNA polymerase II cis-regulatory region sequence-specific DNA binding; nucleoplasm; extracellular exosome; chromosome, telomeric region; positive regulation of cell growth; RNA polymerase II core promoter sequence-specific DNA binding; nucleosomal DNA binding; structural constituent of chromatin; telomere organization	molecular_function; molecular_function; cellular_component; molecular_function; cellular_component; cellular_component; cellular_component; cellular_component; cellular_component; molecular_function; biological_process; biological_process; cellular_component; cellular_component; cellular_component; cellular_component; cellular_component; molecular_function; cellular_component; cellular_component; cellular_component; biological_process; molecular_function; molecular_function; molecular_function; biological_process
3737	ENSP00000413100.2	C16orf91 chromosome 16 open reading frame 91	ENSDARP00000134458.1	si:ch211-231f6.6 si:ch211-231f6.6	XP_037134284.1	si:ch211-231f6.6	g_16318_ctg.000008F_1212997	GO:0016020; GO:0016021	membrane; integral component of membrane	cellular_component; cellular_component	GO:0016020; GO:0016021	membrane; integral component of membrane	cellular_component; cellular_component
3738	ENSP00000350011.5	C7orf50 chromosome 7 open reading frame 50	ENSDARP00000066555.4	zmp:0000000624 zmp:0000000624	XP_037134247.1	zmp:0000000624	g_22612_ctg.000008F_1214296				GO:0003723; GO:0005515	RNA binding; protein binding	molecular_function; molecular_function
3739	NA	NA	NA	NA	XP_037134178.1	XP_037134178.1	g_21922_ctg.000008F_1214783	GO:0015031; GO:0006887; GO:0006887; GO:0006893; GO:0000145; GO:0000145; GO:0006893	protein transport; exocytosis; exocytosis; Golgi to plasma membrane transport; exocyst; exocyst; Golgi to plasma membrane transport	biological_process; biological_process; biological_process; biological_process; cellular_component; cellular_component; biological_process	GO:0016020; GO:0015031; GO:0000145; GO:0031267; GO:0047485; GO:0006887; GO:0006893; GO:0006893; GO:0000145; GO:0005515; GO:0005886; GO:0006887; GO:0006893; GO:0000145; GO:0031267; GO:0005829; GO:0019901; GO:0090148; GO:0090543; GO:0000281; GO:0006904; GO:0090522; GO:0000145; GO:2000535; GO:0006904	membrane; protein transport; exocyst; small GTPase binding; protein N-terminus binding; exocytosis; Golgi to plasma membrane transport; Golgi to plasma membrane transport; exocyst; protein binding; plasma membrane; exocytosis; Golgi to plasma membrane transport; exocyst; small GTPase binding; cytosol; protein kinase binding; membrane fission; Flemming body; mitotic cytokinesis; vesicle docking involved in exocytosis; vesicle tethering involved in exocytosis; exocyst; regulation of entry of bacterium into host cell; vesicle docking involved in exocytosis	cellular_component; biological_process; cellular_component; molecular_function; molecular_function; biological_process; biological_process; biological_process; cellular_component; molecular_function; cellular_component; biological_process; biological_process; cellular_component; molecular_function; cellular_component; molecular_function; biological_process; cellular_component; biological_process; biological_process; biological_process; cellular_component; biological_process; biological_process
3740	ENSP00000350011.5	C7orf50 chromosome 7 open reading frame 50	ENSDARP00000066555.4	zmp:0000000624 zmp:0000000624	XP_037134247.1	zmp:0000000624	g_26229_ctg.000008F_1215942				GO:0003723; GO:0005515	RNA binding; protein binding	molecular_function; molecular_function
3741	ENSP00000506886.1	GNPTG N-acetylglucosamine-1-phosphate transferase subunit gamma	ENSDARP00000121022.1	gnptg N-acetylglucosamine-1-phosphate transferase subunit gamma	XP_037134220.1	gnptg	g_19676_ctg.000008F_1219299	GO:0005794	Golgi apparatus	cellular_component
3742	ENSP00000007390.2	TSR3 TSR3 ribosome maturation factor	ENSDARP00000056302.5	tsr3 TSR3 ribosome maturation factor	XP_037134216.1	tsr3	g_22064_ctg.000008F_1221331	GO:0016740; GO:0006364; GO:0106388	transferase activity; rRNA processing; 18S rRNA aminocarboxypropyltransferase activity	molecular_function; biological_process; molecular_function	GO:0006364; GO:0016740; GO:0106388; GO:0005737; GO:0042254; GO:0005829; GO:0030490; GO:0000455; GO:0000455; GO:0016740; GO:1904047; GO:0000154; GO:0106388	rRNA processing; transferase activity; 18S rRNA aminocarboxypropyltransferase activity; cytoplasm; ribosome biogenesis; cytosol; maturation of SSU-rRNA; enzyme-directed rRNA pseudouridine synthesis; enzyme-directed rRNA pseudouridine synthesis; transferase activity; S-adenosyl-L-methionine binding; rRNA modification; 18S rRNA aminocarboxypropyltransferase activity	biological_process; molecular_function; molecular_function; cellular_component; biological_process; cellular_component; biological_process; biological_process; biological_process; molecular_function; molecular_function; biological_process; molecular_function
3743	ENSP00000395357.3	PDPK1 3-phosphoinositide dependent protein kinase 1	ENSDARP00000129062.1	pdpk1a 3-phosphoinositide dependent protein kinase 1a	XP_037134289.1	pdpk1a	g_5004_ctg.000008F_1223752	GO:0004672; GO:0004674; GO:0004674; GO:0005524; GO:0006468; GO:0000166; GO:0035556; GO:0018105	protein kinase activity; protein serine/threonine kinase activity; protein serine/threonine kinase activity; ATP binding; protein phosphorylation; nucleotide binding; intracellular signal transduction; peptidyl-serine phosphorylation	molecular_function; molecular_function; molecular_function; molecular_function; biological_process; molecular_function; biological_process; biological_process	GO:0005524; GO:0004672; GO:0006468; GO:0005634; GO:0005737; GO:0005737; GO:0016020; GO:0000166; GO:0004674; GO:0016301; GO:0016740; GO:0016310; GO:0005829; GO:0005886; GO:0005886; GO:0005925; GO:0070161; GO:0106310; GO:0005515; GO:0006468; GO:0005886; GO:0046777; GO:0005829; GO:0030512; GO:0004674; GO:0018105; GO:0004674; GO:0035556; GO:0097191; GO:0045766; GO:0006469; GO:0030036; GO:0004674; GO:0035556; GO:0004676; GO:0016004; GO:0043274; GO:0007173; GO:0010518; GO:0016477; GO:0018107; GO:0019722; GO:0032148; GO:0032148; GO:0032869; GO:0043122; GO:0043536; GO:0051281; GO:0071364; GO:1903078; GO:1903672; GO:1905564; GO:2000352; GO:0042995	ATP binding; protein kinase activity; protein phosphorylation; nucleus; cytoplasm; cytoplasm; membrane; nucleotide binding; protein serine/threonine kinase activity; kinase activity; transferase activity; phosphorylation; cytosol; plasma membrane; plasma membrane; focal adhesion; anchoring junction; protein serine kinase activity; protein binding; protein phosphorylation; plasma membrane; protein autophosphorylation; cytosol; negative regulation of transforming growth factor beta receptor signaling pathway; protein serine/threonine kinase activity; peptidyl-serine phosphorylation; protein serine/threonine kinase activity; intracellular signal transduction; extrinsic apoptotic signaling pathway; positive regulation of angiogenesis; negative regulation of protein kinase activity; actin cytoskeleton organization; protein serine/threonine kinase activity; intracellular signal transduction; 3-phosphoinositide-dependent protein kinase activity; phospholipase activator activity; phospholipase binding; epidermal growth factor receptor signaling pathway; positive regulation of phospholipase activity; cell migration; peptidyl-threonine phosphorylation; calcium-mediated signaling; activation of protein kinase B activity; activation of protein kinase B activity; cellular response to insulin stimulus; regulation of I-kappaB kinase/NF-kappaB signaling; positive regulation of blood vessel endothelial cell migration; positive regulation of release of sequestered calcium ion into cytosol; cellular response to epidermal growth factor stimulus; positive regulation of protein localization to plasma membrane; positive regulation of sprouting angiogenesis; positive regulation of vascular endothelial cell proliferation; negative regulation of endothelial cell apoptotic process; cell projection	molecular_function; molecular_function; biological_process; cellular_component; cellular_component; cellular_component; cellular_component; molecular_function; molecular_function; molecular_function; molecular_function; biological_process; cellular_component; cellular_component; cellular_component; cellular_component; cellular_component; molecular_function; molecular_function; biological_process; cellular_component; biological_process; cellular_component; biological_process; molecular_function; biological_process; molecular_function; biological_process; biological_process; biological_process; biological_process; biological_process; molecular_function; biological_process; molecular_function; molecular_function; molecular_function; biological_process; biological_process; biological_process; biological_process; biological_process; biological_process; biological_process; biological_process; biological_process; biological_process; biological_process; biological_process; biological_process; biological_process; biological_process; biological_process; cellular_component
3744	ENSP00000301738.4	KCTD5 potassium channel tetramerization domain containing 5	ENSDARP00000025832.8	kctd5a potassium channel tetramerization domain containing 5a	XP_037134233.1	kctd5a	g_12490_ctg.000008F_1230907	GO:0005737; GO:0043161; GO:0097602; GO:0031463; GO:0051260; GO:0005515	cytoplasm; proteasome-mediated ubiquitin-dependent protein catabolic process; cullin family protein binding; Cul3-RING ubiquitin ligase complex; protein homooligomerization; protein binding	cellular_component; biological_process; molecular_function; cellular_component; biological_process; molecular_function	GO:0051260; GO:0005634; GO:0005737; GO:0005829; GO:0005829; GO:0005515; GO:0005737; GO:0042802; GO:0097602; GO:0043161; GO:0044877; GO:0031463	protein homooligomerization; nucleus; cytoplasm; cytosol; cytosol; protein binding; cytoplasm; identical protein binding; cullin family protein binding; proteasome-mediated ubiquitin-dependent protein catabolic process; protein-containing complex binding; Cul3-RING ubiquitin ligase complex	biological_process; cellular_component; cellular_component; cellular_component; cellular_component; molecular_function; cellular_component; molecular_function; molecular_function; biological_process; molecular_function; cellular_component
3745	ENSP00000384361.1	UBE2I ubiquitin conjugating enzyme E2 I	ENSDARP00000129135.1	ube2ia ubiquitin-conjugating enzyme E2Ia	XP_037134277.1	ube2ia	g_13097_ctg.000008F_1242709	GO:0016740; GO:0005524; GO:0000166	transferase activity; ATP binding; nucleotide binding	molecular_function; molecular_function; molecular_function	GO:0000166; GO:0005524; GO:0016740; GO:0019787; GO:0032446	nucleotide binding; ATP binding; transferase activity; ubiquitin-like protein transferase activity; protein modification by small protein conjugation	molecular_function; molecular_function; molecular_function; molecular_function; biological_process
3746	NA	NA	NA	NA	XP_037134191.1	XP_037134191.1	g_27091_ctg.000008F_1245192	GO:0015031; GO:0006887; GO:0006887; GO:0006893; GO:0000145; GO:0000145; GO:0006893	protein transport; exocytosis; exocytosis; Golgi to plasma membrane transport; exocyst; exocyst; Golgi to plasma membrane transport	biological_process; biological_process; biological_process; biological_process; cellular_component; cellular_component; biological_process	GO:0016020; GO:0015031; GO:0000145; GO:0031267; GO:0047485; GO:0006887; GO:0006893; GO:0006893; GO:0000145; GO:0005515; GO:0005886; GO:0006887; GO:0006893; GO:0000145; GO:0031267; GO:0005829; GO:0019901; GO:0090148; GO:0090543; GO:0000281; GO:0006904; GO:0090522; GO:0000145; GO:2000535; GO:0006904	membrane; protein transport; exocyst; small GTPase binding; protein N-terminus binding; exocytosis; Golgi to plasma membrane transport; Golgi to plasma membrane transport; exocyst; protein binding; plasma membrane; exocytosis; Golgi to plasma membrane transport; exocyst; small GTPase binding; cytosol; protein kinase binding; membrane fission; Flemming body; mitotic cytokinesis; vesicle docking involved in exocytosis; vesicle tethering involved in exocytosis; exocyst; regulation of entry of bacterium into host cell; vesicle docking involved in exocytosis	cellular_component; biological_process; cellular_component; molecular_function; molecular_function; biological_process; biological_process; biological_process; cellular_component; molecular_function; cellular_component; biological_process; biological_process; cellular_component; molecular_function; cellular_component; molecular_function; biological_process; cellular_component; biological_process; biological_process; biological_process; cellular_component; biological_process; biological_process
3747	NA	NA	ENSDARP00000078442.5	si:dkey-220f10.4 si:dkey-220f10.4	XP_037134130.1	si:dkey-220f10.4	g_24988_ctg.000008F_1247421	GO:0061512; GO:0005929	protein localization to cilium; cilium	biological_process; cellular_component	GO:0016020; GO:0015031; GO:0000145; GO:0031267; GO:0047485; GO:0006887; GO:0006893; GO:0006893; GO:0000145; GO:0005515; GO:0005886; GO:0006887; GO:0006893; GO:0000145; GO:0031267; GO:0005829; GO:0019901; GO:0090148; GO:0090543; GO:0000281; GO:0006904; GO:0090522; GO:0000145; GO:2000535; GO:0006904	membrane; protein transport; exocyst; small GTPase binding; protein N-terminus binding; exocytosis; Golgi to plasma membrane transport; Golgi to plasma membrane transport; exocyst; protein binding; plasma membrane; exocytosis; Golgi to plasma membrane transport; exocyst; small GTPase binding; cytosol; protein kinase binding; membrane fission; Flemming body; mitotic cytokinesis; vesicle docking involved in exocytosis; vesicle tethering involved in exocytosis; exocyst; regulation of entry of bacterium into host cell; vesicle docking involved in exocytosis	cellular_component; biological_process; cellular_component; molecular_function; molecular_function; biological_process; biological_process; biological_process; cellular_component; molecular_function; cellular_component; biological_process; biological_process; cellular_component; molecular_function; cellular_component; molecular_function; biological_process; cellular_component; biological_process; biological_process; biological_process; cellular_component; biological_process; biological_process
3748	ENSP00000388571.3	PHKG2 phosphorylase kinase catalytic subunit gamma 2	ENSDARP00000070836.3	phkg2 phosphorylase kinase, gamma 2 (testis)	XP_037134179.1	phkg2	g_19491_ctg.000008F_1251077	GO:0004672; GO:0005524; GO:0006468; GO:0000166; GO:0004674; GO:0005975; GO:0005516; GO:0005977; GO:0005978; GO:0004689; GO:0005964	protein kinase activity; ATP binding; protein phosphorylation; nucleotide binding; protein serine/threonine kinase activity; carbohydrate metabolic process; calmodulin binding; glycogen metabolic process; glycogen biosynthetic process; phosphorylase kinase activity; phosphorylase kinase complex	molecular_function; molecular_function; biological_process; molecular_function; molecular_function; biological_process; molecular_function; biological_process; biological_process; molecular_function; cellular_component	GO:0005524; GO:0004672; GO:0006468; GO:0000166; GO:0004674; GO:0004674; GO:0016301; GO:0016740; GO:0016310; GO:0005829; GO:0050321; GO:0005975; GO:0005977; GO:0005515; GO:0004689; GO:0004689; GO:0005516; GO:0005978; GO:0005964; GO:0005829; GO:0006468; GO:0006091; GO:0005977; GO:0045819; GO:0005964	ATP binding; protein kinase activity; protein phosphorylation; nucleotide binding; protein serine/threonine kinase activity; protein serine/threonine kinase activity; kinase activity; transferase activity; phosphorylation; cytosol; tau-protein kinase activity; carbohydrate metabolic process; glycogen metabolic process; protein binding; phosphorylase kinase activity; phosphorylase kinase activity; calmodulin binding; glycogen biosynthetic process; phosphorylase kinase complex; cytosol; protein phosphorylation; generation of precursor metabolites and energy; glycogen metabolic process; positive regulation of glycogen catabolic process; phosphorylase kinase complex	molecular_function; molecular_function; biological_process; molecular_function; molecular_function; molecular_function; molecular_function; molecular_function; biological_process; cellular_component; molecular_function; biological_process; biological_process; molecular_function; molecular_function; molecular_function; molecular_function; biological_process; cellular_component; cellular_component; biological_process; biological_process; biological_process; biological_process; cellular_component
3749	ENSP00000325677.6	RNF40 ring finger protein 40	ENSDARP00000070829.5	rnf40 ring finger protein 40	XP_037134000.1	rnf40	g_13174_ctg.000008F_1253573	GO:0010390; GO:0004842; GO:0046872	histone monoubiquitination; ubiquitin-protein transferase activity; metal ion binding	biological_process; molecular_function; molecular_function	GO:0046872; GO:0005634; GO:0005634; GO:0016020; GO:0016740; GO:0005654; GO:0016567; GO:0031625; GO:0006325; GO:0004842; GO:0042803; GO:0005515; GO:0043005; GO:0004842; GO:0006511; GO:0005634; GO:0010390; GO:0010390; GO:0061630; GO:0031401; GO:0005654; GO:0003730; GO:0000151; GO:0017075; GO:0031624; GO:0044877; GO:0006511; GO:0010390; GO:0033523; GO:0043434; GO:0071894; GO:1901800; GO:1902916; GO:0005829; GO:0019898; GO:0032991; GO:0033503; GO:0033503; GO:0043005; GO:0043679	metal ion binding; nucleus; nucleus; membrane; transferase activity; nucleoplasm; protein ubiquitination; ubiquitin protein ligase binding; chromatin organization; ubiquitin-protein transferase activity; protein homodimerization activity; protein binding; neuron projection; ubiquitin-protein transferase activity; ubiquitin-dependent protein catabolic process; nucleus; histone monoubiquitination; histone monoubiquitination; ubiquitin protein ligase activity; positive regulation of protein modification process; nucleoplasm; mRNA 3'-UTR binding; ubiquitin ligase complex; syntaxin-1 binding; ubiquitin conjugating enzyme binding; protein-containing complex binding; ubiquitin-dependent protein catabolic process; histone monoubiquitination; histone H2B ubiquitination; response to peptide hormone; histone H2B conserved C-terminal lysine ubiquitination; positive regulation of proteasomal protein catabolic process; positive regulation of protein polyubiquitination; cytosol; extrinsic component of membrane; protein-containing complex; HULC complex; HULC complex; neuron projection; axon terminus	molecular_function; cellular_component; cellular_component; cellular_component; molecular_function; cellular_component; biological_process; molecular_function; biological_process; molecular_function; molecular_function; molecular_function; cellular_component; molecular_function; biological_process; cellular_component; biological_process; biological_process; molecular_function; biological_process; cellular_component; molecular_function; cellular_component; molecular_function; molecular_function; molecular_function; biological_process; biological_process; biological_process; biological_process; biological_process; biological_process; biological_process; cellular_component; cellular_component; cellular_component; cellular_component; cellular_component; cellular_component; cellular_component
3750	NA	NA	NA	NA	XP_037134272.1	XP_037134272.1	g_15748_ctg.000008F_1265042	GO:0015031; GO:0006887; GO:0006887; GO:0006893; GO:0000145; GO:0000145; GO:0006893	protein transport; exocytosis; exocytosis; Golgi to plasma membrane transport; exocyst; exocyst; Golgi to plasma membrane transport	biological_process; biological_process; biological_process; biological_process; cellular_component; cellular_component; biological_process	GO:0016020; GO:0015031; GO:0000145; GO:0031267; GO:0047485; GO:0006887; GO:0006893; GO:0006893; GO:0000145; GO:0005515; GO:0005886; GO:0006887; GO:0006893; GO:0000145; GO:0031267; GO:0005829; GO:0019901; GO:0090148; GO:0090543; GO:0000281; GO:0006904; GO:0090522; GO:0000145; GO:2000535; GO:0006904	membrane; protein transport; exocyst; small GTPase binding; protein N-terminus binding; exocytosis; Golgi to plasma membrane transport; Golgi to plasma membrane transport; exocyst; protein binding; plasma membrane; exocytosis; Golgi to plasma membrane transport; exocyst; small GTPase binding; cytosol; protein kinase binding; membrane fission; Flemming body; mitotic cytokinesis; vesicle docking involved in exocytosis; vesicle tethering involved in exocytosis; exocyst; regulation of entry of bacterium into host cell; vesicle docking involved in exocytosis	cellular_component; biological_process; cellular_component; molecular_function; molecular_function; biological_process; biological_process; biological_process; cellular_component; molecular_function; cellular_component; biological_process; biological_process; cellular_component; molecular_function; cellular_component; molecular_function; biological_process; cellular_component; biological_process; biological_process; biological_process; cellular_component; biological_process; biological_process
3751	ENSP00000465706.1	UBALD1 UBA like domain containing 1	ENSDARP00000068499.4	ubald1b UBA-like domain containing 1b	XP_037134276.1	ubald1b	g_10351_ctg.000008F_1281251	GO:0005515	protein binding	molecular_function	GO:0005515	protein binding	molecular_function
3752	NA	NA	ENSDARP00000127381.1	foxj1b forkhead box J1b	XP_037134143.1	foxj1b	g_20911_ctg.000008F_1294208	GO:0043565; GO:0003700; GO:0006355	sequence-specific DNA binding; DNA-binding transcription factor activity; regulation of transcription, DNA-templated	molecular_function; molecular_function; biological_process	GO:0016020; GO:0015031; GO:0000145; GO:0031267; GO:0047485; GO:0006887; GO:0006893; GO:0006893; GO:0000145; GO:0005515; GO:0005886; GO:0006887; GO:0006893; GO:0000145; GO:0031267; GO:0005829; GO:0019901; GO:0090148; GO:0090543; GO:0000281; GO:0006904; GO:0090522; GO:0000145; GO:2000535; GO:0006904	membrane; protein transport; exocyst; small GTPase binding; protein N-terminus binding; exocytosis; Golgi to plasma membrane transport; Golgi to plasma membrane transport; exocyst; protein binding; plasma membrane; exocytosis; Golgi to plasma membrane transport; exocyst; small GTPase binding; cytosol; protein kinase binding; membrane fission; Flemming body; mitotic cytokinesis; vesicle docking involved in exocytosis; vesicle tethering involved in exocytosis; exocyst; regulation of entry of bacterium into host cell; vesicle docking involved in exocytosis	cellular_component; biological_process; cellular_component; molecular_function; molecular_function; biological_process; biological_process; biological_process; cellular_component; molecular_function; cellular_component; biological_process; biological_process; cellular_component; molecular_function; cellular_component; molecular_function; biological_process; cellular_component; biological_process; biological_process; biological_process; cellular_component; biological_process; biological_process
3753	ENSP00000262316.5	RHBDF1 rhomboid 5 homolog 1	ENSDARP00000127302.1	rhbdf1b rhomboid 5 homolog 1b (Drosophila)	XP_037134002.1	rhbdf1b	g_23404_ctg.000008F_1312608	GO:0004252; GO:0016021	serine-type endopeptidase activity; integral component of membrane	molecular_function; cellular_component	GO:0016021; GO:0004252; GO:0016020; GO:0015031; GO:0005794; GO:0005783; GO:0005789; GO:0005789; GO:0000139; GO:0000139; GO:0005515; GO:0019838; GO:0005789; GO:0016477; GO:0061136; GO:0008283; GO:0050708; GO:0050709; GO:0042058; GO:0042058; GO:0050708	integral component of membrane; serine-type endopeptidase activity; membrane; protein transport; Golgi apparatus; endoplasmic reticulum; endoplasmic reticulum membrane; endoplasmic reticulum membrane; Golgi membrane; Golgi membrane; protein binding; growth factor binding; endoplasmic reticulum membrane; cell migration; regulation of proteasomal protein catabolic process; cell population proliferation; regulation of protein secretion; negative regulation of protein secretion; regulation of epidermal growth factor receptor signaling pathway; regulation of epidermal growth factor receptor signaling pathway; regulation of protein secretion	cellular_component; molecular_function; cellular_component; biological_process; cellular_component; cellular_component; cellular_component; cellular_component; cellular_component; cellular_component; molecular_function; molecular_function; cellular_component; biological_process; biological_process; biological_process; biological_process; biological_process; biological_process; biological_process; biological_process
3754	NA	NA	ENSDARP00000066384.4	zgc:163057 zgc:163057	XP_037134280.1	zgc:163057	g_297_ctg.000008F_1322260	GO:0046872; GO:0020037; GO:0004601; GO:0098869; GO:0020037; GO:0005344; GO:0019825; GO:0015671; GO:0042744; GO:0031720; GO:0005344; GO:0019825; GO:0043177; GO:0005833; GO:0005833; GO:0031838	metal ion binding; heme binding; peroxidase activity; cellular oxidant detoxification; heme binding; oxygen carrier activity; oxygen binding; oxygen transport; hydrogen peroxide catabolic process; haptoglobin binding; oxygen carrier activity; oxygen binding; organic acid binding; hemoglobin complex; hemoglobin complex; haptoglobin-hemoglobin complex	molecular_function; molecular_function; molecular_function; biological_process; molecular_function; molecular_function; molecular_function; biological_process; biological_process; molecular_function; molecular_function; molecular_function; molecular_function; cellular_component; cellular_component; cellular_component	GO:0016020; GO:0015031; GO:0000145; GO:0031267; GO:0047485; GO:0006887; GO:0006893; GO:0006893; GO:0000145; GO:0005515; GO:0005886; GO:0006887; GO:0006893; GO:0000145; GO:0031267; GO:0005829; GO:0019901; GO:0090148; GO:0090543; GO:0000281; GO:0006904; GO:0090522; GO:0000145; GO:2000535; GO:0006904	membrane; protein transport; exocyst; small GTPase binding; protein N-terminus binding; exocytosis; Golgi to plasma membrane transport; Golgi to plasma membrane transport; exocyst; protein binding; plasma membrane; exocytosis; Golgi to plasma membrane transport; exocyst; small GTPase binding; cytosol; protein kinase binding; membrane fission; Flemming body; mitotic cytokinesis; vesicle docking involved in exocytosis; vesicle tethering involved in exocytosis; exocyst; regulation of entry of bacterium into host cell; vesicle docking involved in exocytosis	cellular_component; biological_process; cellular_component; molecular_function; molecular_function; biological_process; biological_process; biological_process; cellular_component; molecular_function; cellular_component; biological_process; biological_process; cellular_component; molecular_function; cellular_component; molecular_function; biological_process; cellular_component; biological_process; biological_process; biological_process; cellular_component; biological_process; biological_process
3755	ENSP00000380104.2	HBE1 hemoglobin subunit epsilon 1	ENSDARP00000053076.4	hbba2 hemoglobin, beta adult 2	XP_037134279.1	hbba2	g_25826_ctg.000008F_1324156	GO:0046872; GO:0020037; GO:0004601; GO:0098869; GO:0020037; GO:0005344; GO:0019825; GO:0015671; GO:0042744; GO:0031720; GO:0005344; GO:0019825; GO:0043177; GO:0005833; GO:0005833; GO:0031838	metal ion binding; heme binding; peroxidase activity; cellular oxidant detoxification; heme binding; oxygen carrier activity; oxygen binding; oxygen transport; hydrogen peroxide catabolic process; haptoglobin binding; oxygen carrier activity; oxygen binding; organic acid binding; hemoglobin complex; hemoglobin complex; haptoglobin-hemoglobin complex	molecular_function; molecular_function; molecular_function; biological_process; molecular_function; molecular_function; molecular_function; biological_process; biological_process; molecular_function; molecular_function; molecular_function; molecular_function; cellular_component; cellular_component; cellular_component	GO:0020037; GO:0046872; GO:0005515; GO:0098869; GO:0020037; GO:0005344; GO:0019825; GO:0015671; GO:0005833; GO:0005829; GO:0004601; GO:0072562; GO:0031721; GO:0044877; GO:0014070; GO:0005833; GO:0031720; GO:0005344; GO:0005344; GO:0019825; GO:0043177; GO:0010942; GO:0015670; GO:0015671; GO:0042744; GO:0005833; GO:0005833; GO:0031838; GO:0031721	heme binding; metal ion binding; protein binding; cellular oxidant detoxification; heme binding; oxygen carrier activity; oxygen binding; oxygen transport; hemoglobin complex; cytosol; peroxidase activity; blood microparticle; hemoglobin alpha binding; protein-containing complex binding; response to organic cyclic compound; hemoglobin complex; haptoglobin binding; oxygen carrier activity; oxygen carrier activity; oxygen binding; organic acid binding; positive regulation of cell death; carbon dioxide transport; oxygen transport; hydrogen peroxide catabolic process; hemoglobin complex; hemoglobin complex; haptoglobin-hemoglobin complex; hemoglobin alpha binding	molecular_function; molecular_function; molecular_function; biological_process; molecular_function; molecular_function; molecular_function; biological_process; cellular_component; cellular_component; molecular_function; cellular_component; molecular_function; molecular_function; biological_process; cellular_component; molecular_function; molecular_function; molecular_function; molecular_function; molecular_function; biological_process; biological_process; biological_process; biological_process; cellular_component; cellular_component; cellular_component; molecular_function
3756	ENSP00000342015.3	COX19 cytochrome c oxidase assembly factor COX19	ENSDARP00000093941.2	cox19 cytochrome c oxidase assembly factor COX19	XP_037134287.1	cox19	g_19288_ctg.000008F_1326632	GO:0003674; GO:0005758; GO:0033617	molecular_function; mitochondrial intermembrane space; mitochondrial cytochrome c oxidase assembly	molecular_function; cellular_component; biological_process	GO:0005737; GO:0005829; GO:0005739; GO:0005739; GO:0005829; GO:0005758; GO:0005758; GO:0006878; GO:0005515; GO:0005758; GO:0033617	cytoplasm; cytosol; mitochondrion; mitochondrion; cytosol; mitochondrial intermembrane space; mitochondrial intermembrane space; cellular copper ion homeostasis; protein binding; mitochondrial intermembrane space; mitochondrial cytochrome c oxidase assembly	cellular_component; cellular_component; cellular_component; cellular_component; cellular_component; cellular_component; cellular_component; biological_process; molecular_function; cellular_component; biological_process
3757	ENSP00000265846.5	ADAP1 ArfGAP with dual PH domains 1	NA	NA	XP_037134181.1	adap1	g_6190_ctg.000008F_1328180	GO:0015031; GO:0006887; GO:0006887; GO:0006893; GO:0000145; GO:0000145; GO:0006893	protein transport; exocytosis; exocytosis; Golgi to plasma membrane transport; exocyst; exocyst; Golgi to plasma membrane transport	biological_process; biological_process; biological_process; biological_process; cellular_component; cellular_component; biological_process	GO:0005096; GO:0005634; GO:0005634; GO:0005737; GO:0005737; GO:0046872; GO:0005829; GO:0005886; GO:0005096; GO:0005515; GO:0043547; GO:0005737; GO:0005886; GO:0043231; GO:1902936; GO:0005096; GO:0005829; GO:0043087; GO:0007166; GO:0043087; GO:0043533; GO:0005547	GTPase activator activity; nucleus; nucleus; cytoplasm; cytoplasm; metal ion binding; cytosol; plasma membrane; GTPase activator activity; protein binding; positive regulation of GTPase activity; cytoplasm; plasma membrane; intracellular membrane-bounded organelle; phosphatidylinositol bisphosphate binding; GTPase activator activity; cytosol; regulation of GTPase activity; cell surface receptor signaling pathway; regulation of GTPase activity; inositol 1,3,4,5 tetrakisphosphate binding; phosphatidylinositol-3,4,5-trisphosphate binding	molecular_function; cellular_component; cellular_component; cellular_component; cellular_component; molecular_function; cellular_component; cellular_component; molecular_function; molecular_function; biological_process; cellular_component; cellular_component; cellular_component; molecular_function; molecular_function; cellular_component; biological_process; biological_process; biological_process; molecular_function; molecular_function
3758	ENSP00000262301.12	LMF1 lipase maturation factor 1	ENSDARP00000131573.1	lmf1 lipase maturation factor 1	XP_037134125.1	lmf1	g_2764_ctg.000008F_1335166	GO:0016020; GO:0016021; GO:0051604; GO:0005783; GO:0005789; GO:0005789; GO:0051604	membrane; integral component of membrane; protein maturation; endoplasmic reticulum; endoplasmic reticulum membrane; endoplasmic reticulum membrane; protein maturation	cellular_component; cellular_component; biological_process; cellular_component; cellular_component; cellular_component; biological_process	GO:0051604; GO:0016020; GO:0016021; GO:0005783; GO:0005789; GO:0005789; GO:0005789; GO:0051604; GO:0006641	protein maturation; membrane; integral component of membrane; endoplasmic reticulum; endoplasmic reticulum membrane; endoplasmic reticulum membrane; endoplasmic reticulum membrane; protein maturation; triglyceride metabolic process	biological_process; cellular_component; cellular_component; cellular_component; cellular_component; cellular_component; cellular_component; biological_process; biological_process
3759	NA	NA	NA	NA	XP_037134208.1	XP_037134208.1	g_24133_ctg.000008F_1354225	GO:0015031; GO:0006887; GO:0006887; GO:0006893; GO:0000145; GO:0000145; GO:0006893	protein transport; exocytosis; exocytosis; Golgi to plasma membrane transport; exocyst; exocyst; Golgi to plasma membrane transport	biological_process; biological_process; biological_process; biological_process; cellular_component; cellular_component; biological_process	GO:0016020; GO:0015031; GO:0000145; GO:0031267; GO:0047485; GO:0006887; GO:0006893; GO:0006893; GO:0000145; GO:0005515; GO:0005886; GO:0006887; GO:0006893; GO:0000145; GO:0031267; GO:0005829; GO:0019901; GO:0090148; GO:0090543; GO:0000281; GO:0006904; GO:0090522; GO:0000145; GO:2000535; GO:0006904	membrane; protein transport; exocyst; small GTPase binding; protein N-terminus binding; exocytosis; Golgi to plasma membrane transport; Golgi to plasma membrane transport; exocyst; protein binding; plasma membrane; exocytosis; Golgi to plasma membrane transport; exocyst; small GTPase binding; cytosol; protein kinase binding; membrane fission; Flemming body; mitotic cytokinesis; vesicle docking involved in exocytosis; vesicle tethering involved in exocytosis; exocyst; regulation of entry of bacterium into host cell; vesicle docking involved in exocytosis	cellular_component; biological_process; cellular_component; molecular_function; molecular_function; biological_process; biological_process; biological_process; cellular_component; molecular_function; cellular_component; biological_process; biological_process; cellular_component; molecular_function; cellular_component; molecular_function; biological_process; cellular_component; biological_process; biological_process; biological_process; cellular_component; biological_process; biological_process
3760	NA	NA	ENSDARP00000122934.1	si:dkeyp-75b4.10 si:dkeyp-75b4.10	XP_037134265.1	si:dkeyp-75b4.10	g_19370_ctg.000008F_1366745				GO:0016020; GO:0015031; GO:0000145; GO:0031267; GO:0047485; GO:0006887; GO:0006893; GO:0006893; GO:0000145; GO:0005515; GO:0005886; GO:0006887; GO:0006893; GO:0000145; GO:0031267; GO:0005829; GO:0019901; GO:0090148; GO:0090543; GO:0000281; GO:0006904; GO:0090522; GO:0000145; GO:2000535; GO:0006904	membrane; protein transport; exocyst; small GTPase binding; protein N-terminus binding; exocytosis; Golgi to plasma membrane transport; Golgi to plasma membrane transport; exocyst; protein binding; plasma membrane; exocytosis; Golgi to plasma membrane transport; exocyst; small GTPase binding; cytosol; protein kinase binding; membrane fission; Flemming body; mitotic cytokinesis; vesicle docking involved in exocytosis; vesicle tethering involved in exocytosis; exocyst; regulation of entry of bacterium into host cell; vesicle docking involved in exocytosis	cellular_component; biological_process; cellular_component; molecular_function; molecular_function; biological_process; biological_process; biological_process; cellular_component; molecular_function; cellular_component; biological_process; biological_process; cellular_component; molecular_function; cellular_component; molecular_function; biological_process; cellular_component; biological_process; biological_process; biological_process; cellular_component; biological_process; biological_process
3761	ENSP00000321627.2	ANKFN1 ankyrin repeat and fibronectin type III domain containing 1	ENSDARP00000127430.1	si:ch211-277e21.2	XP_037133943.1	si:ch211-277e21.2	g_1083_ctg.000008F_1368950	GO:0005819; GO:0000132; GO:0005515; GO:0061172	spindle; establishment of mitotic spindle orientation; protein binding; regulation of establishment of bipolar cell polarity	cellular_component; biological_process; molecular_function; biological_process	GO:0005515; GO:0005819; GO:0000132; GO:0061172	protein binding; spindle; establishment of mitotic spindle orientation; regulation of establishment of bipolar cell polarity	molecular_function; cellular_component; biological_process; biological_process
3762	NA	NA	NA	NA	XP_037134229.1	XP_037134229.1	g_9791_ctg.000008F_1382917	GO:0015031; GO:0006887; GO:0006887; GO:0006893; GO:0000145; GO:0000145; GO:0006893	protein transport; exocytosis; exocytosis; Golgi to plasma membrane transport; exocyst; exocyst; Golgi to plasma membrane transport	biological_process; biological_process; biological_process; biological_process; cellular_component; cellular_component; biological_process	GO:0016020; GO:0015031; GO:0000145; GO:0031267; GO:0047485; GO:0006887; GO:0006893; GO:0006893; GO:0000145; GO:0005515; GO:0005886; GO:0006887; GO:0006893; GO:0000145; GO:0031267; GO:0005829; GO:0019901; GO:0090148; GO:0090543; GO:0000281; GO:0006904; GO:0090522; GO:0000145; GO:2000535; GO:0006904	membrane; protein transport; exocyst; small GTPase binding; protein N-terminus binding; exocytosis; Golgi to plasma membrane transport; Golgi to plasma membrane transport; exocyst; protein binding; plasma membrane; exocytosis; Golgi to plasma membrane transport; exocyst; small GTPase binding; cytosol; protein kinase binding; membrane fission; Flemming body; mitotic cytokinesis; vesicle docking involved in exocytosis; vesicle tethering involved in exocytosis; exocyst; regulation of entry of bacterium into host cell; vesicle docking involved in exocytosis	cellular_component; biological_process; cellular_component; molecular_function; molecular_function; biological_process; biological_process; biological_process; cellular_component; molecular_function; cellular_component; biological_process; biological_process; cellular_component; molecular_function; cellular_component; molecular_function; biological_process; cellular_component; biological_process; biological_process; biological_process; cellular_component; biological_process; biological_process
3763	NA	NA	NA	NA	XP_037134286.1	XP_037134286.1	g_18321_ctg.000008F_1386159	GO:0015031; GO:0006887; GO:0006887; GO:0006893; GO:0000145; GO:0000145; GO:0006893	protein transport; exocytosis; exocytosis; Golgi to plasma membrane transport; exocyst; exocyst; Golgi to plasma membrane transport	biological_process; biological_process; biological_process; biological_process; cellular_component; cellular_component; biological_process	GO:0016020; GO:0015031; GO:0000145; GO:0031267; GO:0047485; GO:0006887; GO:0006893; GO:0006893; GO:0000145; GO:0005515; GO:0005886; GO:0006887; GO:0006893; GO:0000145; GO:0031267; GO:0005829; GO:0019901; GO:0090148; GO:0090543; GO:0000281; GO:0006904; GO:0090522; GO:0000145; GO:2000535; GO:0006904	membrane; protein transport; exocyst; small GTPase binding; protein N-terminus binding; exocytosis; Golgi to plasma membrane transport; Golgi to plasma membrane transport; exocyst; protein binding; plasma membrane; exocytosis; Golgi to plasma membrane transport; exocyst; small GTPase binding; cytosol; protein kinase binding; membrane fission; Flemming body; mitotic cytokinesis; vesicle docking involved in exocytosis; vesicle tethering involved in exocytosis; exocyst; regulation of entry of bacterium into host cell; vesicle docking involved in exocytosis	cellular_component; biological_process; cellular_component; molecular_function; molecular_function; biological_process; biological_process; biological_process; cellular_component; molecular_function; cellular_component; biological_process; biological_process; cellular_component; molecular_function; cellular_component; molecular_function; biological_process; cellular_component; biological_process; biological_process; biological_process; cellular_component; biological_process; biological_process
3764	ENSP00000490644.1	SMIM36 small integral membrane protein 36	ENSDARP00000142848.1	si:ch73-256g18.2	NA	si:ch73-256g18.2	g_23457_ctg.000008F_1387828	GO:0016020; GO:0016021	membrane; integral component of membrane	cellular_component; cellular_component	GO:0016020; GO:0016021	membrane; integral component of membrane	cellular_component; cellular_component
3765	ENSP00000461455.1	HLF HLF transcription factor, PAR bZIP family member	ENSDARP00000127301.1	hlfb HLF transcription factor, PAR bZIP family member b	XP_037134218.1	hlfb	g_11609_ctg.000008F_1390707	GO:0006357; GO:0003700; GO:0005634; GO:0006355; GO:0003677	regulation of transcription by RNA polymerase II; DNA-binding transcription factor activity; nucleus; regulation of transcription, DNA-templated; DNA binding	biological_process; molecular_function; cellular_component; biological_process; molecular_function	GO:0006355; GO:0003700; GO:0005634; GO:0005654; GO:0003677; GO:0006357	regulation of transcription, DNA-templated; DNA-binding transcription factor activity; nucleus; nucleoplasm; DNA binding; regulation of transcription by RNA polymerase II	biological_process; molecular_function; cellular_component; cellular_component; molecular_function; biological_process
3766	ENSP00000367930.3	OXER1 oxoeicosanoid receptor 1	ENSDARP00000113365.1	hcar1-3 hydroxycarboxylic acid receptor 1-3	XP_037134192.1	hcar1-3	g_19609_ctg.000008F_1398162	GO:0016020; GO:0016021; GO:0004930; GO:0004930; GO:0007165; GO:0007186; GO:0007186; GO:0005886	membrane; integral component of membrane; G protein-coupled receptor activity; G protein-coupled receptor activity; signal transduction; G protein-coupled receptor signaling pathway; G protein-coupled receptor signaling pathway; plasma membrane	cellular_component; cellular_component; molecular_function; molecular_function; biological_process; biological_process; biological_process; cellular_component	GO:0016021; GO:0004930; GO:0007186; GO:0016020; GO:0004930; GO:0007165; GO:0005886; GO:0007193; GO:0005515; GO:0005886; GO:0005886; GO:0007186; GO:0004930; GO:0050646; GO:0050647; GO:0050648	integral component of membrane; G protein-coupled receptor activity; G protein-coupled receptor signaling pathway; membrane; G protein-coupled receptor activity; signal transduction; plasma membrane; adenylate cyclase-inhibiting G protein-coupled receptor signaling pathway; protein binding; plasma membrane; plasma membrane; G protein-coupled receptor signaling pathway; G protein-coupled receptor activity; 5-oxo-6E,8Z,11Z,14Z-icosatetraenoic acid binding; 5-hydroxy-6E,8Z,11Z,14Z-icosatetraenoic acid binding; 5(S)-hydroxyperoxy-6E,8Z,11Z,14Z-icosatetraenoic acid binding	cellular_component; molecular_function; biological_process; cellular_component; molecular_function; biological_process; cellular_component; biological_process; molecular_function; cellular_component; cellular_component; biological_process; molecular_function; molecular_function; molecular_function; molecular_function
3767	NA	NA	NA	NA	XP_037133948.1	XP_037133948.1	g_7910_ctg.000008F_1400863	GO:0015031; GO:0006887; GO:0006887; GO:0006893; GO:0000145; GO:0000145; GO:0006893	protein transport; exocytosis; exocytosis; Golgi to plasma membrane transport; exocyst; exocyst; Golgi to plasma membrane transport	biological_process; biological_process; biological_process; biological_process; cellular_component; cellular_component; biological_process	GO:0016020; GO:0015031; GO:0000145; GO:0031267; GO:0047485; GO:0006887; GO:0006893; GO:0006893; GO:0000145; GO:0005515; GO:0005886; GO:0006887; GO:0006893; GO:0000145; GO:0031267; GO:0005829; GO:0019901; GO:0090148; GO:0090543; GO:0000281; GO:0006904; GO:0090522; GO:0000145; GO:2000535; GO:0006904	membrane; protein transport; exocyst; small GTPase binding; protein N-terminus binding; exocytosis; Golgi to plasma membrane transport; Golgi to plasma membrane transport; exocyst; protein binding; plasma membrane; exocytosis; Golgi to plasma membrane transport; exocyst; small GTPase binding; cytosol; protein kinase binding; membrane fission; Flemming body; mitotic cytokinesis; vesicle docking involved in exocytosis; vesicle tethering involved in exocytosis; exocyst; regulation of entry of bacterium into host cell; vesicle docking involved in exocytosis	cellular_component; biological_process; cellular_component; molecular_function; molecular_function; biological_process; biological_process; biological_process; cellular_component; molecular_function; cellular_component; biological_process; biological_process; cellular_component; molecular_function; cellular_component; molecular_function; biological_process; cellular_component; biological_process; biological_process; biological_process; cellular_component; biological_process; biological_process
3768	NA	NA	ENSDARP00000144962.1	AL954383.1	XP_037134151.1	al954383.1	g_9456_ctg.000008F_1405250	GO:0016020; GO:0016021; GO:0005887; GO:0005886; GO:0004930; GO:0004930; GO:0007165; GO:0007186; GO:0071880; GO:0065008	membrane; integral component of membrane; integral component of plasma membrane; plasma membrane; G protein-coupled receptor activity; G protein-coupled receptor activity; signal transduction; G protein-coupled receptor signaling pathway; adenylate cyclase-activating adrenergic receptor signaling pathway; regulation of biological quality	cellular_component; cellular_component; cellular_component; cellular_component; molecular_function; molecular_function; biological_process; biological_process; biological_process; biological_process	GO:0016020; GO:0015031; GO:0000145; GO:0031267; GO:0047485; GO:0006887; GO:0006893; GO:0006893; GO:0000145; GO:0005515; GO:0005886; GO:0006887; GO:0006893; GO:0000145; GO:0031267; GO:0005829; GO:0019901; GO:0090148; GO:0090543; GO:0000281; GO:0006904; GO:0090522; GO:0000145; GO:2000535; GO:0006904	membrane; protein transport; exocyst; small GTPase binding; protein N-terminus binding; exocytosis; Golgi to plasma membrane transport; Golgi to plasma membrane transport; exocyst; protein binding; plasma membrane; exocytosis; Golgi to plasma membrane transport; exocyst; small GTPase binding; cytosol; protein kinase binding; membrane fission; Flemming body; mitotic cytokinesis; vesicle docking involved in exocytosis; vesicle tethering involved in exocytosis; exocyst; regulation of entry of bacterium into host cell; vesicle docking involved in exocytosis	cellular_component; biological_process; cellular_component; molecular_function; molecular_function; biological_process; biological_process; biological_process; cellular_component; molecular_function; cellular_component; biological_process; biological_process; cellular_component; molecular_function; cellular_component; molecular_function; biological_process; cellular_component; biological_process; biological_process; biological_process; cellular_component; biological_process; biological_process
3769	NA	NA	NA	NA	XP_037134041.1	XP_037134041.1	g_9922_ctg.000008F_1407218	GO:0015031; GO:0006887; GO:0006887; GO:0006893; GO:0000145; GO:0000145; GO:0006893	protein transport; exocytosis; exocytosis; Golgi to plasma membrane transport; exocyst; exocyst; Golgi to plasma membrane transport	biological_process; biological_process; biological_process; biological_process; cellular_component; cellular_component; biological_process	GO:0016020; GO:0015031; GO:0000145; GO:0031267; GO:0047485; GO:0006887; GO:0006893; GO:0006893; GO:0000145; GO:0005515; GO:0005886; GO:0006887; GO:0006893; GO:0000145; GO:0031267; GO:0005829; GO:0019901; GO:0090148; GO:0090543; GO:0000281; GO:0006904; GO:0090522; GO:0000145; GO:2000535; GO:0006904	membrane; protein transport; exocyst; small GTPase binding; protein N-terminus binding; exocytosis; Golgi to plasma membrane transport; Golgi to plasma membrane transport; exocyst; protein binding; plasma membrane; exocytosis; Golgi to plasma membrane transport; exocyst; small GTPase binding; cytosol; protein kinase binding; membrane fission; Flemming body; mitotic cytokinesis; vesicle docking involved in exocytosis; vesicle tethering involved in exocytosis; exocyst; regulation of entry of bacterium into host cell; vesicle docking involved in exocytosis	cellular_component; biological_process; cellular_component; molecular_function; molecular_function; biological_process; biological_process; biological_process; cellular_component; molecular_function; cellular_component; biological_process; biological_process; cellular_component; molecular_function; cellular_component; molecular_function; biological_process; cellular_component; biological_process; biological_process; biological_process; cellular_component; biological_process; biological_process
3770	ENSP00000327054.3	LMNB2 lamin B2	ENSDARP00000139279.1	lmnb2 lamin B2	XP_037105291.1	lmnb2	g_12317_ctg.000008F_1424896	GO:0005882; GO:0007010; GO:0005635; GO:0005200; GO:0005635; GO:0006998; GO:0007097; GO:0031507; GO:0051664; GO:0090435; GO:0005652	intermediate filament; cytoskeleton organization; nuclear envelope; structural constituent of cytoskeleton; nuclear envelope; nuclear envelope organization; nuclear migration; heterochromatin assembly; nuclear pore localization; protein localization to nuclear envelope; nuclear lamina	cellular_component; biological_process; cellular_component; molecular_function; cellular_component; biological_process; biological_process; biological_process; biological_process; biological_process; cellular_component	GO:0005634; GO:0031965; GO:0005515; GO:0007010; GO:0005882; GO:0042802; GO:0005652; GO:0003674; GO:0008150; GO:0005635; GO:0005200; GO:0006998; GO:0007097; GO:0031507; GO:0051664; GO:0090435; GO:0005652	nucleus; nuclear membrane; protein binding; cytoskeleton organization; intermediate filament; identical protein binding; nuclear lamina; molecular_function; biological_process; nuclear envelope; structural constituent of cytoskeleton; nuclear envelope organization; nuclear migration; heterochromatin assembly; nuclear pore localization; protein localization to nuclear envelope; nuclear lamina	cellular_component; cellular_component; molecular_function; biological_process; cellular_component; molecular_function; cellular_component; molecular_function; biological_process; cellular_component; molecular_function; biological_process; biological_process; biological_process; biological_process; biological_process; cellular_component
3771	ENSP00000330148.7	GRID1 glutamate ionotropic receptor delta type subunit 1	ENSDARP00000129516.1	grid1a glutamate receptor, ionotropic, delta 1a	NA	grid1a	g_15607_ctg.000008F_1438198	GO:0004970; GO:0005216; GO:0015276; GO:0038023; GO:0006811; GO:0016020	ionotropic glutamate receptor activity; ion channel activity; ligand-gated ion channel activity; signaling receptor activity; ion transport; membrane	molecular_function; molecular_function; molecular_function; molecular_function; biological_process; cellular_component	GO:0016020; GO:0015276; GO:0004970; GO:0110165; GO:0016021; GO:0005886; GO:0005216; GO:0006811; GO:0034220; GO:0045202; GO:0045211; GO:0005886; GO:0038023; GO:0007215; GO:0035235; GO:0060078; GO:1904315; GO:0070062; GO:0038023; GO:0045211; GO:0035249; GO:0015276; GO:0008066; GO:0050804; GO:0042802; GO:0035176; GO:0035176; GO:0098978; GO:0099061	membrane; ligand-gated ion channel activity; ionotropic glutamate receptor activity; cellular anatomical entity; integral component of membrane; plasma membrane; ion channel activity; ion transport; ion transmembrane transport; synapse; postsynaptic membrane; plasma membrane; signaling receptor activity; glutamate receptor signaling pathway; ionotropic glutamate receptor signaling pathway; regulation of postsynaptic membrane potential; transmitter-gated ion channel activity involved in regulation of postsynaptic membrane potential; extracellular exosome; signaling receptor activity; postsynaptic membrane; synaptic transmission, glutamatergic; ligand-gated ion channel activity; glutamate receptor activity; modulation of chemical synaptic transmission; identical protein binding; social behavior; social behavior; glutamatergic synapse; integral component of postsynaptic density membrane	cellular_component; molecular_function; molecular_function; cellular_component; cellular_component; cellular_component; molecular_function; biological_process; biological_process; cellular_component; cellular_component; cellular_component; molecular_function; biological_process; biological_process; biological_process; molecular_function; cellular_component; molecular_function; cellular_component; biological_process; molecular_function; molecular_function; biological_process; molecular_function; biological_process; biological_process; cellular_component; cellular_component
3772	NA	NA	NA	NA	NA	EVM0013019.1	g_23432_ctg.000008F_1454205	GO:0015031; GO:0006887; GO:0006887; GO:0006893; GO:0000145; GO:0000145; GO:0006893	protein transport; exocytosis; exocytosis; Golgi to plasma membrane transport; exocyst; exocyst; Golgi to plasma membrane transport	biological_process; biological_process; biological_process; biological_process; cellular_component; cellular_component; biological_process	GO:0016020; GO:0015031; GO:0000145; GO:0031267; GO:0047485; GO:0006887; GO:0006893; GO:0006893; GO:0000145; GO:0005515; GO:0005886; GO:0006887; GO:0006893; GO:0000145; GO:0031267; GO:0005829; GO:0019901; GO:0090148; GO:0090543; GO:0000281; GO:0006904; GO:0090522; GO:0000145; GO:2000535; GO:0006904	membrane; protein transport; exocyst; small GTPase binding; protein N-terminus binding; exocytosis; Golgi to plasma membrane transport; Golgi to plasma membrane transport; exocyst; protein binding; plasma membrane; exocytosis; Golgi to plasma membrane transport; exocyst; small GTPase binding; cytosol; protein kinase binding; membrane fission; Flemming body; mitotic cytokinesis; vesicle docking involved in exocytosis; vesicle tethering involved in exocytosis; exocyst; regulation of entry of bacterium into host cell; vesicle docking involved in exocytosis	cellular_component; biological_process; cellular_component; molecular_function; molecular_function; biological_process; biological_process; biological_process; cellular_component; molecular_function; cellular_component; biological_process; biological_process; cellular_component; molecular_function; cellular_component; molecular_function; biological_process; cellular_component; biological_process; biological_process; biological_process; cellular_component; biological_process; biological_process
3773	NA	NA	ENSDARP00000057865.3	atoh1c atonal bHLH transcription factor 1c	XP_037134262.1	atoh1c	g_1871_ctg.000008F_1460021	GO:0046983	protein dimerization activity	molecular_function	GO:0016020; GO:0015031; GO:0000145; GO:0031267; GO:0047485; GO:0006887; GO:0006893; GO:0006893; GO:0000145; GO:0005515; GO:0005886; GO:0006887; GO:0006893; GO:0000145; GO:0031267; GO:0005829; GO:0019901; GO:0090148; GO:0090543; GO:0000281; GO:0006904; GO:0090522; GO:0000145; GO:2000535; GO:0006904	membrane; protein transport; exocyst; small GTPase binding; protein N-terminus binding; exocytosis; Golgi to plasma membrane transport; Golgi to plasma membrane transport; exocyst; protein binding; plasma membrane; exocytosis; Golgi to plasma membrane transport; exocyst; small GTPase binding; cytosol; protein kinase binding; membrane fission; Flemming body; mitotic cytokinesis; vesicle docking involved in exocytosis; vesicle tethering involved in exocytosis; exocyst; regulation of entry of bacterium into host cell; vesicle docking involved in exocytosis	cellular_component; biological_process; cellular_component; molecular_function; molecular_function; biological_process; biological_process; biological_process; cellular_component; molecular_function; cellular_component; biological_process; biological_process; cellular_component; molecular_function; cellular_component; molecular_function; biological_process; cellular_component; biological_process; biological_process; biological_process; cellular_component; biological_process; biological_process
3774	ENSP00000298767.4	WAPL WAPL cohesin release factor	ENSDARP00000149382.1	AL929308.1	XP_037133993.1	al929308.1	g_3574_ctg.000008F_1461463				GO:0005634; GO:0005634; GO:0005737; GO:0005737; GO:0043231; GO:0005654; GO:0005829; GO:0045171; GO:0051301; GO:0000785; GO:0005694; GO:0005515; GO:0007049; GO:0072686; GO:0005654; GO:0005829; GO:0007063; GO:0071168; GO:0000775; GO:0005694; GO:0008156; GO:0045875; GO:0035562; GO:0060623; GO:0071922; GO:0071922	nucleus; nucleus; cytoplasm; cytoplasm; intracellular membrane-bounded organelle; nucleoplasm; cytosol; intercellular bridge; cell division; chromatin; chromosome; protein binding; cell cycle; mitotic spindle; nucleoplasm; cytosol; regulation of sister chromatid cohesion; protein localization to chromatin; chromosome, centromeric region; chromosome; negative regulation of DNA replication; negative regulation of sister chromatid cohesion; negative regulation of chromatin binding; regulation of chromosome condensation; regulation of cohesin loading; regulation of cohesin loading	cellular_component; cellular_component; cellular_component; cellular_component; cellular_component; cellular_component; cellular_component; cellular_component; biological_process; cellular_component; cellular_component; molecular_function; biological_process; cellular_component; cellular_component; cellular_component; biological_process; biological_process; cellular_component; cellular_component; biological_process; biological_process; biological_process; biological_process; biological_process; biological_process
3775	ENSP00000363113.1	A1CF APOBEC1 complementation factor	ENSDARP00000126835.1	a1cf apobec1 complementation factor	XP_037134118.1	a1cf	g_10828_ctg.000008F_1468886	GO:0003676; GO:0005634; GO:0003723; GO:0003723; GO:0003729; GO:0003727; GO:0030895; GO:0016556	nucleic acid binding; nucleus; RNA binding; RNA binding; mRNA binding; single-stranded RNA binding; apolipoprotein B mRNA editing enzyme complex; mRNA modification	molecular_function; cellular_component; molecular_function; molecular_function; molecular_function; molecular_function; cellular_component; biological_process	GO:0003723; GO:0005634; GO:0003676; GO:0006397; GO:0005737; GO:0005737; GO:0005783; GO:0005654; GO:0003727; GO:0016556; GO:0030895; GO:0005515; GO:0005634; GO:0050821; GO:0003723; GO:0003729; GO:0005654; GO:0005634; GO:0003723; GO:0003727; GO:0016556; GO:1901537; GO:2000623; GO:0045293; GO:0030895	RNA binding; nucleus; nucleic acid binding; mRNA processing; cytoplasm; cytoplasm; endoplasmic reticulum; nucleoplasm; single-stranded RNA binding; mRNA modification; apolipoprotein B mRNA editing enzyme complex; protein binding; nucleus; protein stabilization; RNA binding; mRNA binding; nucleoplasm; nucleus; RNA binding; single-stranded RNA binding; mRNA modification; positive regulation of DNA demethylation; negative regulation of nuclear-transcribed mRNA catabolic process, nonsense-mediated decay; mRNA editing complex; apolipoprotein B mRNA editing enzyme complex	molecular_function; cellular_component; molecular_function; biological_process; cellular_component; cellular_component; cellular_component; cellular_component; molecular_function; biological_process; cellular_component; molecular_function; cellular_component; biological_process; molecular_function; molecular_function; cellular_component; cellular_component; molecular_function; molecular_function; biological_process; biological_process; biological_process; cellular_component; cellular_component
3776	ENSP00000425964.1	ACSF2 acyl-CoA synthetase family member 2	ENSDARP00000114708.1	acsf2 acyl-CoA synthetase family member 2	XP_037134115.1	acsf2	g_17774_ctg.000008F_1472351				GO:0006629	lipid metabolic process	biological_process
3777	ENSP00000425672.1	CHAD chondroadherin	ENSDARP00000066263.3	chad chondroadherin	XP_037134283.1	chad	g_24755_ctg.000008F_1473790	GO:0050919; GO:0008201; GO:0007411; GO:0048495; GO:0005515	negative chemotaxis; heparin binding; axon guidance; Roundabout binding; protein binding	biological_process; molecular_function; biological_process; molecular_function; molecular_function
3778	ENSP00000425964.1	ACSF2 acyl-CoA synthetase family member 2	ENSDARP00000114708.1	acsf2 acyl-CoA synthetase family member 2	XP_037134116.1	acsf2	g_19048_ctg.000008F_1475838				GO:0006629	lipid metabolic process	biological_process
3779	ENSP00000392766.1	ASAH2 N-acylsphingosine amidohydrolase 2	ENSDARP00000119244.1	asah2 N-acylsphingosine amidohydrolase 2	XP_037134059.1	asah2	g_644_ctg.000008F_1479108	GO:0046514; GO:0017040	ceramide catabolic process; N-acylsphingosine amidohydrolase activity	biological_process; molecular_function	GO:0006629; GO:0016787; GO:0006665; GO:0017040; GO:0102121; GO:0006672; GO:0046514	lipid metabolic process; hydrolase activity; sphingolipid metabolic process; N-acylsphingosine amidohydrolase activity; ceramidase activity; ceramide metabolic process; ceramide catabolic process	biological_process; molecular_function; biological_process; molecular_function; molecular_function; biological_process; biological_process
3780	ENSP00000489455.1	ATAD1 ATPase family AAA domain containing 1	ENSDARP00000073585.3	atad1b ATPase family AAA domain containing 1b	XP_037134188.1	atad1b	g_699_ctg.000008F_1483101	GO:0016887; GO:0005524	ATP hydrolysis activity; ATP binding	molecular_function; molecular_function	GO:0005524; GO:0016887; GO:0016020; GO:0016020; GO:0016021; GO:0000166; GO:0005886; GO:0005739; GO:0005741; GO:0005741; GO:0005777; GO:0045202; GO:0045211; GO:0045211; GO:0005778; GO:0005778; GO:0005778; GO:0005829; GO:0016887; GO:0007613; GO:0005741; GO:0007612; GO:0005778; GO:0002092; GO:0051967; GO:0140567; GO:0140570; GO:0140570	ATP binding; ATP hydrolysis activity; membrane; membrane; integral component of membrane; nucleotide binding; plasma membrane; mitochondrion; mitochondrial outer membrane; mitochondrial outer membrane; peroxisome; synapse; postsynaptic membrane; postsynaptic membrane; peroxisomal membrane; peroxisomal membrane; peroxisomal membrane; cytosol; ATP hydrolysis activity; memory; mitochondrial outer membrane; learning; peroxisomal membrane; positive regulation of receptor internalization; negative regulation of synaptic transmission, glutamatergic; transmembrane protein dislocase activity; extraction of mislocalized protein from mitochondrial outer membrane; extraction of mislocalized protein from mitochondrial outer membrane	molecular_function; molecular_function; cellular_component; cellular_component; cellular_component; molecular_function; cellular_component; cellular_component; cellular_component; cellular_component; cellular_component; cellular_component; cellular_component; cellular_component; cellular_component; cellular_component; cellular_component; cellular_component; molecular_function; biological_process; cellular_component; biological_process; cellular_component; biological_process; biological_process; molecular_function; biological_process; biological_process
3781	ENSP00000398796.1	AATK apoptosis associated tyrosine kinase	ENSDARP00000141702.1	aatkb apoptosis-associated tyrosine kinase b	XP_037133939.1	aatkb	g_21876_ctg.000008F_1494134	GO:0004713; GO:0004672; GO:0006468; GO:0005524	protein tyrosine kinase activity; protein kinase activity; protein phosphorylation; ATP binding	molecular_function; molecular_function; biological_process; molecular_function	GO:0005524; GO:0004672; GO:0006468; GO:0000166; GO:0004713; GO:0018108	ATP binding; protein kinase activity; protein phosphorylation; nucleotide binding; protein tyrosine kinase activity; peptidyl-tyrosine phosphorylation	molecular_function; molecular_function; biological_process; molecular_function; molecular_function; biological_process
3782	NA	NA	ENSDARP00000105866.2	st6galnac ST6 (alpha-N-acetyl-neuraminyl-2,3-beta-galactosyl-1,3)-N-acetylgalactosaminide alpha-2,6-sialyltransferase	XP_037134174.1	st6galnac	g_1193_ctg.000008F_1504763	GO:0008373; GO:0006486	sialyltransferase activity; protein glycosylation	molecular_function; biological_process	GO:0016020; GO:0015031; GO:0000145; GO:0031267; GO:0047485; GO:0006887; GO:0006893; GO:0006893; GO:0000145; GO:0005515; GO:0005886; GO:0006887; GO:0006893; GO:0000145; GO:0031267; GO:0005829; GO:0019901; GO:0090148; GO:0090543; GO:0000281; GO:0006904; GO:0090522; GO:0000145; GO:2000535; GO:0006904	membrane; protein transport; exocyst; small GTPase binding; protein N-terminus binding; exocytosis; Golgi to plasma membrane transport; Golgi to plasma membrane transport; exocyst; protein binding; plasma membrane; exocytosis; Golgi to plasma membrane transport; exocyst; small GTPase binding; cytosol; protein kinase binding; membrane fission; Flemming body; mitotic cytokinesis; vesicle docking involved in exocytosis; vesicle tethering involved in exocytosis; exocyst; regulation of entry of bacterium into host cell; vesicle docking involved in exocytosis	cellular_component; biological_process; cellular_component; molecular_function; molecular_function; biological_process; biological_process; biological_process; cellular_component; molecular_function; cellular_component; biological_process; biological_process; cellular_component; molecular_function; cellular_component; molecular_function; biological_process; cellular_component; biological_process; biological_process; biological_process; cellular_component; biological_process; biological_process
3783	ENSP00000460098.1	CEP131 centrosomal protein 131	ENSDARP00000150135.1	cep131 centrosomal protein 131	XP_037133953.1	cep131	g_4851_ctg.000008F_1509080	GO:0035735	intraciliary transport involved in cilium assembly	biological_process	GO:0005929; GO:0035735	cilium; intraciliary transport involved in cilium assembly	cellular_component; biological_process
3784	NA	NA	NA	NA	XP_037134159.1	XP_037134159.1	g_13763_ctg.000008F_1517316	GO:0015031; GO:0006887; GO:0006887; GO:0006893; GO:0000145; GO:0000145; GO:0006893	protein transport; exocytosis; exocytosis; Golgi to plasma membrane transport; exocyst; exocyst; Golgi to plasma membrane transport	biological_process; biological_process; biological_process; biological_process; cellular_component; cellular_component; biological_process	GO:0016020; GO:0015031; GO:0000145; GO:0031267; GO:0047485; GO:0006887; GO:0006893; GO:0006893; GO:0000145; GO:0005515; GO:0005886; GO:0006887; GO:0006893; GO:0000145; GO:0031267; GO:0005829; GO:0019901; GO:0090148; GO:0090543; GO:0000281; GO:0006904; GO:0090522; GO:0000145; GO:2000535; GO:0006904	membrane; protein transport; exocyst; small GTPase binding; protein N-terminus binding; exocytosis; Golgi to plasma membrane transport; Golgi to plasma membrane transport; exocyst; protein binding; plasma membrane; exocytosis; Golgi to plasma membrane transport; exocyst; small GTPase binding; cytosol; protein kinase binding; membrane fission; Flemming body; mitotic cytokinesis; vesicle docking involved in exocytosis; vesicle tethering involved in exocytosis; exocyst; regulation of entry of bacterium into host cell; vesicle docking involved in exocytosis	cellular_component; biological_process; cellular_component; molecular_function; molecular_function; biological_process; biological_process; biological_process; cellular_component; molecular_function; cellular_component; biological_process; biological_process; cellular_component; molecular_function; cellular_component; molecular_function; biological_process; cellular_component; biological_process; biological_process; biological_process; cellular_component; biological_process; biological_process
3785	NA	NA	NA	NA	XP_037119836.1	XP_037119836.1	g_6479_ctg.000008F_1534271	GO:0015031; GO:0006887; GO:0006887; GO:0006893; GO:0000145; GO:0000145; GO:0006893	protein transport; exocytosis; exocytosis; Golgi to plasma membrane transport; exocyst; exocyst; Golgi to plasma membrane transport	biological_process; biological_process; biological_process; biological_process; cellular_component; cellular_component; biological_process	GO:0016020; GO:0015031; GO:0000145; GO:0031267; GO:0047485; GO:0006887; GO:0006893; GO:0006893; GO:0000145; GO:0005515; GO:0005886; GO:0006887; GO:0006893; GO:0000145; GO:0031267; GO:0005829; GO:0019901; GO:0090148; GO:0090543; GO:0000281; GO:0006904; GO:0090522; GO:0000145; GO:2000535; GO:0006904	membrane; protein transport; exocyst; small GTPase binding; protein N-terminus binding; exocytosis; Golgi to plasma membrane transport; Golgi to plasma membrane transport; exocyst; protein binding; plasma membrane; exocytosis; Golgi to plasma membrane transport; exocyst; small GTPase binding; cytosol; protein kinase binding; membrane fission; Flemming body; mitotic cytokinesis; vesicle docking involved in exocytosis; vesicle tethering involved in exocytosis; exocyst; regulation of entry of bacterium into host cell; vesicle docking involved in exocytosis	cellular_component; biological_process; cellular_component; molecular_function; molecular_function; biological_process; biological_process; biological_process; cellular_component; molecular_function; cellular_component; biological_process; biological_process; cellular_component; molecular_function; cellular_component; molecular_function; biological_process; cellular_component; biological_process; biological_process; biological_process; cellular_component; biological_process; biological_process
3786	ENSP00000317468.5	CHMP6 charged multivesicular body protein 6	ENSDARP00000127696.1	chmp6a charged multivesicular body protein 6a	XP_037134256.1	chmp6a	g_9659_ctg.000008F_1542652	GO:0007034; GO:0006900; GO:0032511; GO:0000815; GO:0005771	vacuolar transport; vesicle budding from membrane; late endosome to vacuole transport via multivesicular body sorting pathway; ESCRT III complex; multivesicular body	biological_process; biological_process; biological_process; cellular_component; cellular_component	GO:0007034; GO:0016020; GO:0016020; GO:0015031; GO:0005765; GO:0005768; GO:0012505; GO:0005643; GO:0010008; GO:0010008; GO:0005515; GO:0031902; GO:0001778; GO:0007080; GO:0007080; GO:0008333; GO:0031468; GO:0039702; GO:0039702; GO:0043162; GO:0046761; GO:0060548; GO:0061952; GO:0061952; GO:0090148; GO:0097352; GO:1901673; GO:1902774; GO:0000776; GO:0005828; GO:0030496; GO:0032585; GO:1904930; GO:0042176; GO:0005829; GO:0070062; GO:0016236; GO:0036258; GO:0036258; GO:0090148; GO:0047485; GO:0005886; GO:0044877; GO:0000776; GO:0032511; GO:0005643; GO:0005828; GO:0005765; GO:0001778; GO:0006914; GO:0006997; GO:0031468; GO:0043162; GO:0046761; GO:0051469; GO:0060548; GO:0061763; GO:0071985; GO:0097352; GO:1901673; GO:1902774; GO:0005771; GO:0000421; GO:0030496; GO:0032585; GO:1904930; GO:0000815; GO:0000815; GO:0000815; GO:0006900; GO:0007175; GO:1904902	vacuolar transport; membrane; membrane; protein transport; lysosomal membrane; endosome; endomembrane system; nuclear pore; endosome membrane; endosome membrane; protein binding; late endosome membrane; plasma membrane repair; mitotic metaphase plate congression; mitotic metaphase plate congression; endosome to lysosome transport; nuclear membrane reassembly; viral budding via host ESCRT complex; viral budding via host ESCRT complex; ubiquitin-dependent protein catabolic process via the multivesicular body sorting pathway; viral budding from plasma membrane; negative regulation of cell death; midbody abscission; midbody abscission; membrane fission; autophagosome maturation; regulation of mitotic spindle assembly; late endosome to lysosome transport; kinetochore; kinetochore microtubule; midbody; multivesicular body membrane; amphisome membrane; regulation of protein catabolic process; cytosol; extracellular exosome; macroautophagy; multivesicular body assembly; multivesicular body assembly; membrane fission; protein N-terminus binding; plasma membrane; protein-containing complex binding; kinetochore; late endosome to vacuole transport via multivesicular body sorting pathway; nuclear pore; kinetochore microtubule; lysosomal membrane; plasma membrane repair; autophagy; nucleus organization; nuclear membrane reassembly; ubiquitin-dependent protein catabolic process via the multivesicular body sorting pathway; viral budding from plasma membrane; vesicle fusion with vacuole; negative regulation of cell death; multivesicular body-lysosome fusion; multivesicular body sorting pathway; autophagosome maturation; regulation of mitotic spindle assembly; late endosome to lysosome transport; multivesicular body; autophagosome membrane; midbody; multivesicular body membrane; amphisome membrane; ESCRT III complex; ESCRT III complex; ESCRT III complex; vesicle budding from membrane; negative regulation of epidermal growth factor-activated receptor activity; ESCRT III complex assembly	biological_process; cellular_component; cellular_component; biological_process; cellular_component; cellular_component; cellular_component; cellular_component; cellular_component; cellular_component; molecular_function; cellular_component; biological_process; biological_process; biological_process; biological_process; biological_process; biological_process; biological_process; biological_process; biological_process; biological_process; biological_process; biological_process; biological_process; biological_process; biological_process; biological_process; cellular_component; cellular_component; cellular_component; cellular_component; cellular_component; biological_process; cellular_component; cellular_component; biological_process; biological_process; biological_process; biological_process; molecular_function; cellular_component; molecular_function; cellular_component; biological_process; cellular_component; cellular_component; cellular_component; biological_process; biological_process; biological_process; biological_process; biological_process; biological_process; biological_process; biological_process; biological_process; biological_process; biological_process; biological_process; biological_process; cellular_component; cellular_component; cellular_component; cellular_component; cellular_component; cellular_component; cellular_component; cellular_component; biological_process; biological_process; biological_process
3787	ENSP00000465766.1	ABCA5 ATP binding cassette subfamily A member 5	ENSDARP00000128698.1	abca5 ATP-binding cassette, sub-family A (ABC1), member 5	XP_037133937.1	abca5	g_74_ctg.000008F_1546629	GO:0016020; GO:0016021; GO:0055085; GO:0005524; GO:0000166; GO:0043231; GO:0042626; GO:0005319; GO:0006869; GO:0140359; GO:0110165	membrane; integral component of membrane; transmembrane transport; ATP binding; nucleotide binding; intracellular membrane-bounded organelle; ATPase-coupled transmembrane transporter activity; lipid transporter activity; lipid transport; ABC-type transporter activity; cellular anatomical entity	cellular_component; cellular_component; biological_process; molecular_function; molecular_function; cellular_component; molecular_function; molecular_function; biological_process; molecular_function; cellular_component	GO:0016020; GO:0016021; GO:0055085; GO:0140359; GO:0030301	membrane; integral component of membrane; transmembrane transport; ABC-type transporter activity; cholesterol transport	cellular_component; cellular_component; biological_process; molecular_function; biological_process
3788	ENSP00000385137.1	ASB3 ankyrin repeat and SOCS box containing 3	ENSDARP00000012869.4	asb3 ankyrin repeat and SOCS box containing 3	XP_037134139.1	asb3	g_479_ctg.000008F_1556012	GO:0035556; GO:0016567; GO:0005515	intracellular signal transduction; protein ubiquitination; protein binding	biological_process; biological_process; molecular_function	GO:0005515	protein binding	molecular_function
3789	ENSP00000488845.1	DLG5 discs large MAGUK scaffold protein 5	ENSDARP00000153433.1	CABZ01103862.1	XP_037133927.1	cabz01103862.1	g_7552_ctg.000008F_1583376	GO:0016020; GO:0035331	membrane; negative regulation of hippo signaling	cellular_component; biological_process
3790	ENSP00000414642.1	ANXA11 annexin A11	ENSDARP00000124670.1	anxa11b annexin A11b	XP_037134132.1	anxa11b	g_6055_ctg.000008F_1593154	GO:0005509; GO:0005509; GO:0005544; GO:0006909; GO:0032506	calcium ion binding; calcium ion binding; calcium-dependent phospholipid binding; phagocytosis; cytokinetic process	molecular_function; molecular_function; molecular_function; biological_process; biological_process	GO:0005509; GO:0005544	calcium ion binding; calcium-dependent phospholipid binding	molecular_function; molecular_function
3791	ENSP00000245543.1	ARMC7 armadillo repeat containing 7	ENSDARP00000081470.4	armc7 armadillo repeat containing 7	XP_037134264.1	armc7	g_11719_ctg.000008F_1597270	GO:0005515	protein binding	molecular_function	GO:0005515; GO:0005515	protein binding; protein binding	molecular_function; molecular_function
3792	NA	NA	NA	NA	XP_037134055.1	XP_037134055.1	g_17114_ctg.000008F_1598445	GO:0015031; GO:0006887; GO:0006887; GO:0006893; GO:0000145; GO:0000145; GO:0006893	protein transport; exocytosis; exocytosis; Golgi to plasma membrane transport; exocyst; exocyst; Golgi to plasma membrane transport	biological_process; biological_process; biological_process; biological_process; cellular_component; cellular_component; biological_process	GO:0016020; GO:0015031; GO:0000145; GO:0031267; GO:0047485; GO:0006887; GO:0006893; GO:0006893; GO:0000145; GO:0005515; GO:0005886; GO:0006887; GO:0006893; GO:0000145; GO:0031267; GO:0005829; GO:0019901; GO:0090148; GO:0090543; GO:0000281; GO:0006904; GO:0090522; GO:0000145; GO:2000535; GO:0006904	membrane; protein transport; exocyst; small GTPase binding; protein N-terminus binding; exocytosis; Golgi to plasma membrane transport; Golgi to plasma membrane transport; exocyst; protein binding; plasma membrane; exocytosis; Golgi to plasma membrane transport; exocyst; small GTPase binding; cytosol; protein kinase binding; membrane fission; Flemming body; mitotic cytokinesis; vesicle docking involved in exocytosis; vesicle tethering involved in exocytosis; exocyst; regulation of entry of bacterium into host cell; vesicle docking involved in exocytosis	cellular_component; biological_process; cellular_component; molecular_function; molecular_function; biological_process; biological_process; biological_process; cellular_component; molecular_function; cellular_component; biological_process; biological_process; cellular_component; molecular_function; cellular_component; molecular_function; biological_process; cellular_component; biological_process; biological_process; biological_process; cellular_component; biological_process; biological_process
3793	ENSP00000355541.3	HEATR1 HEAT repeat containing 1	ENSDARP00000155113.1	AL732629.3	XP_037133915.1	al732629.3	g_20854_ctg.000008F_1604851	GO:0005634; GO:1990904; GO:0042254; GO:0005730; GO:0006364	nucleus; ribonucleoprotein complex; ribosome biogenesis; nucleolus; rRNA processing	cellular_component; cellular_component; biological_process; cellular_component; biological_process	GO:0005634; GO:0003723; GO:0016020; GO:0001650; GO:0005739; GO:1990904; GO:0005730; GO:0005730; GO:0005515; GO:0006364; GO:0042254; GO:0005654; GO:0032040; GO:0030515; GO:0000462; GO:2000234; GO:0030686; GO:0045943; GO:0045943; GO:0034455	nucleus; RNA binding; membrane; fibrillar center; mitochondrion; ribonucleoprotein complex; nucleolus; nucleolus; protein binding; rRNA processing; ribosome biogenesis; nucleoplasm; small-subunit processome; snoRNA binding; maturation of SSU-rRNA from tricistronic rRNA transcript (SSU-rRNA, 5.8S rRNA, LSU-rRNA); positive regulation of rRNA processing; 90S preribosome; positive regulation of transcription by RNA polymerase I; positive regulation of transcription by RNA polymerase I; t-UTP complex	cellular_component; molecular_function; cellular_component; cellular_component; cellular_component; cellular_component; cellular_component; cellular_component; molecular_function; biological_process; biological_process; cellular_component; cellular_component; molecular_function; biological_process; biological_process; cellular_component; biological_process; biological_process; cellular_component
3794	ENSP00000499826.1	ARG1 arginase 1	ENSDARP00000097045.3	arg1 arginase 1	XP_037134176.1	arg1	g_20012_ctg.000008F_1616077	GO:0016787; GO:0005737; GO:0046872; GO:0005829; GO:0004053; GO:0016813; GO:0030145; GO:0000050; GO:0006525; GO:0019547; GO:0004053	hydrolase activity; cytoplasm; metal ion binding; cytosol; arginase activity; hydrolase activity, acting on carbon-nitrogen (but not peptide) bonds, in linear amidines; manganese ion binding; urea cycle; arginine metabolic process; arginine catabolic process to ornithine; arginase activity	molecular_function; cellular_component; molecular_function; cellular_component; molecular_function; molecular_function; molecular_function; biological_process; biological_process; biological_process; molecular_function	GO:0046872; GO:0016813; GO:0016787; GO:0004053; GO:0000050; GO:0006525	metal ion binding; hydrolase activity, acting on carbon-nitrogen (but not peptide) bonds, in linear amidines; hydrolase activity; arginase activity; urea cycle; arginine metabolic process	molecular_function; molecular_function; molecular_function; molecular_function; biological_process; biological_process
3795	ENSP00000307318.2	P4HA1 prolyl 4-hydroxylase subunit alpha 1	ENSDARP00000105672.2	p4ha1a prolyl 4-hydroxylase, alpha polypeptide I a	XP_037134121.1	p4ha1a	g_564_ctg.000008F_1618573	GO:0046872; GO:0016491; GO:0005783; GO:0005783; GO:0005506; GO:0016705; GO:0031418; GO:0005788; GO:0004656; GO:0004656; GO:0018401; GO:0051213; GO:0005515	metal ion binding; oxidoreductase activity; endoplasmic reticulum; endoplasmic reticulum; iron ion binding; oxidoreductase activity, acting on paired donors, with incorporation or reduction of molecular oxygen; L-ascorbic acid binding; endoplasmic reticulum lumen; procollagen-proline 4-dioxygenase activity; procollagen-proline 4-dioxygenase activity; peptidyl-proline hydroxylation to 4-hydroxy-L-proline; dioxygenase activity; protein binding	molecular_function; molecular_function; cellular_component; cellular_component; molecular_function; molecular_function; molecular_function; cellular_component; molecular_function; molecular_function; biological_process; molecular_function; molecular_function	GO:0005515; GO:0005783; GO:0004656; GO:0016020; GO:0043231; GO:0046872; GO:0005783; GO:0016491; GO:0005739; GO:0005788; GO:0005506; GO:0016705; GO:0031418; GO:0051213; GO:0005515; GO:0042802; GO:0005783; GO:0018401; GO:0005783; GO:0005788; GO:0004656; GO:0004656; GO:0004656	protein binding; endoplasmic reticulum; procollagen-proline 4-dioxygenase activity; membrane; intracellular membrane-bounded organelle; metal ion binding; endoplasmic reticulum; oxidoreductase activity; mitochondrion; endoplasmic reticulum lumen; iron ion binding; oxidoreductase activity, acting on paired donors, with incorporation or reduction of molecular oxygen; L-ascorbic acid binding; dioxygenase activity; protein binding; identical protein binding; endoplasmic reticulum; peptidyl-proline hydroxylation to 4-hydroxy-L-proline; endoplasmic reticulum; endoplasmic reticulum lumen; procollagen-proline 4-dioxygenase activity; procollagen-proline 4-dioxygenase activity; procollagen-proline 4-dioxygenase activity	molecular_function; cellular_component; molecular_function; cellular_component; cellular_component; molecular_function; cellular_component; molecular_function; cellular_component; cellular_component; molecular_function; molecular_function; molecular_function; molecular_function; molecular_function; molecular_function; cellular_component; biological_process; cellular_component; cellular_component; molecular_function; molecular_function; molecular_function
3796	ENSP00000488716.1	PIWIL1 piwi like RNA-mediated gene silencing 1	ENSDARP00000138811.1	piwil1 piwi-like RNA-mediated gene silencing 1	NA	piwil1	g_25878_ctg.000008F_1627704	GO:0007286; GO:0034584; GO:0005515	spermatid development; piRNA binding; protein binding	biological_process; molecular_function; molecular_function	GO:0031047; GO:0034584; GO:0007286	gene silencing by RNA; piRNA binding; spermatid development	biological_process; molecular_function; biological_process
3797	ENSP00000350255.2	LRRC20 leucine rich repeat containing 20	ENSDARP00000150301.1	lrrc20 leucine rich repeat containing 20	XP_037134268.1	lrrc20	g_5463_ctg.000008F_1633077	GO:0008150; GO:0005515	biological_process; protein binding	biological_process; molecular_function	GO:0005515	protein binding	molecular_function
3798	ENSP00000287139.3	NODAL nodal growth differentiation factor	NA	NA	XP_037134180.1	nodal	g_26899_ctg.000008F_1635907	GO:0015031; GO:0006887; GO:0006887; GO:0006893; GO:0000145; GO:0000145; GO:0006893	protein transport; exocytosis; exocytosis; Golgi to plasma membrane transport; exocyst; exocyst; Golgi to plasma membrane transport	biological_process; biological_process; biological_process; biological_process; cellular_component; cellular_component; biological_process	GO:0008083; GO:0005615; GO:0005576; GO:0005615; GO:0005515; GO:0005125; GO:0005615; GO:0030509; GO:0060395; GO:0005125; GO:0010862; GO:0045766; GO:0051091; GO:0070374; GO:0022409; GO:0070698; GO:0060766; GO:0070698; GO:0016015; GO:0010862; GO:0010575; GO:1901164; GO:0050679; GO:0035987; GO:0060391; GO:0043280; GO:0032927; GO:0001890; GO:1900224; GO:1901383; GO:0048018; GO:0000122; GO:0001701; GO:0001702; GO:0001707; GO:0001829; GO:0001831; GO:0001842; GO:0001889; GO:0001892; GO:0001893; GO:0001944; GO:0001947; GO:0002085; GO:0007281; GO:0007368; GO:0007369; GO:0007399; GO:0007420; GO:0007492; GO:0007507; GO:0008283; GO:0008284; GO:0009880; GO:0009948; GO:0009952; GO:0009966; GO:0010085; GO:0010470; GO:0010721; GO:0016477; GO:0019827; GO:0030154; GO:0030324; GO:0033505; GO:0035019; GO:0035050; GO:0038092; GO:0042074; GO:0045165; GO:0045596; GO:0045766; GO:0045944; GO:0048327; GO:0048382; GO:0048382; GO:0048546; GO:0048646; GO:0048701; GO:0048729; GO:0048859; GO:0055123; GO:0060136; GO:0060137; GO:0060395; GO:0060460; GO:0060802; GO:0090009; GO:0090010; GO:1900164; GO:2000036; GO:2000242	growth factor activity; extracellular space; extracellular region; extracellular space; protein binding; cytokine activity; extracellular space; BMP signaling pathway; SMAD protein signal transduction; cytokine activity; positive regulation of pathway-restricted SMAD protein phosphorylation; positive regulation of angiogenesis; positive regulation of DNA-binding transcription factor activity; positive regulation of ERK1 and ERK2 cascade; positive regulation of cell-cell adhesion; type I activin receptor binding; negative regulation of androgen receptor signaling pathway; type I activin receptor binding; morphogen activity; positive regulation of pathway-restricted SMAD protein phosphorylation; positive regulation of vascular endothelial growth factor production; negative regulation of trophoblast cell migration; positive regulation of epithelial cell proliferation; endodermal cell differentiation; positive regulation of SMAD protein signal transduction; positive regulation of cysteine-type endopeptidase activity involved in apoptotic process; positive regulation of activin receptor signaling pathway; placenta development; positive regulation of nodal signaling pathway involved in determination of lateral mesoderm left/right asymmetry; negative regulation of chorionic trophoblast cell proliferation; receptor ligand activity; negative regulation of transcription by RNA polymerase II; in utero embryonic development; gastrulation with mouth forming second; mesoderm formation; trophectodermal cell differentiation; trophectodermal cellular morphogenesis; neural fold formation; liver development; embryonic placenta development; maternal placenta development; vasculature development; heart looping; inhibition of neuroepithelial cell differentiation; germ cell development; determination of left/right symmetry; gastrulation; nervous system development; brain development; endoderm development; heart development; cell population proliferation; positive regulation of cell population proliferation; embryonic pattern specification; anterior/posterior axis specification; anterior/posterior pattern specification; regulation of signal transduction; polarity specification of proximal/distal axis; regulation of gastrulation; negative regulation of cell development; cell migration; stem cell population maintenance; cell differentiation; lung development; floor plate morphogenesis; somatic stem cell population maintenance; embryonic heart tube development; nodal signaling pathway; cell migration involved in gastrulation; cell fate commitment; negative regulation of cell differentiation; positive regulation of angiogenesis; positive regulation of transcription by RNA polymerase II; axial mesodermal cell fate specification; mesendoderm development; mesendoderm development; digestive tract morphogenesis; anatomical structure formation involved in morphogenesis; embryonic cranial skeleton morphogenesis; tissue morphogenesis; formation of anatomical boundary; digestive system development; embryonic process involved in female pregnancy; maternal process involved in parturition; SMAD protein signal transduction; left lung morphogenesis; epiblast cell-extraembryonic ectoderm cell signaling involved in anterior/posterior axis specification; primitive streak formation; transforming growth factor beta receptor signaling pathway involved in primitive streak formation; nodal signaling pathway involved in determination of lateral mesoderm left/right asymmetry; regulation of stem cell population maintenance; negative regulation of reproductive process	molecular_function; cellular_component; cellular_component; cellular_component; molecular_function; molecular_function; cellular_component; biological_process; biological_process; molecular_function; biological_process; biological_process; biological_process; biological_process; biological_process; molecular_function; biological_process; molecular_function; molecular_function; biological_process; biological_process; biological_process; biological_process; biological_process; biological_process; biological_process; biological_process; biological_process; biological_process; biological_process; molecular_function; biological_process; biological_process; biological_process; biological_process; biological_process; biological_process; biological_process; biological_process; biological_process; biological_process; biological_process; biological_process; biological_process; biological_process; biological_process; biological_process; biological_process; biological_process; biological_process; biological_process; biological_process; biological_process; biological_process; biological_process; biological_process; biological_process; biological_process; biological_process; biological_process; biological_process; biological_process; biological_process; biological_process; biological_process; biological_process; biological_process; biological_process; biological_process; biological_process; biological_process; biological_process; biological_process; biological_process; biological_process; biological_process; biological_process; biological_process; biological_process; biological_process; biological_process; biological_process; biological_process; biological_process; biological_process; biological_process; biological_process; biological_process; biological_process; biological_process; biological_process; biological_process
3799	ENSP00000263563.5	PALD1 phosphatase domain containing paladin 1	ENSDARP00000118252.1	pald1b phosphatase domain containing paladin 1b	XP_037134008.1	pald1b	g_12185_ctg.000008F_1638085				GO:0005737; GO:0005829; GO:0005515; GO:0005737; GO:0004725; GO:0005829	cytoplasm; cytosol; protein binding; cytoplasm; protein tyrosine phosphatase activity; cytosol	cellular_component; cellular_component; molecular_function; cellular_component; molecular_function; cellular_component
3800	ENSP00000362303.1	ADAMTS14 ADAM metallopeptidase with thrombospondin type 1 motif 14	ENSDARP00000100355.4	adamts14 ADAM metallopeptidase with thrombospondin type 1 motif, 14	XP_037133950.1	adamts14	g_195_ctg.000008F_1656699	GO:0030198; GO:0004222; GO:0008237; GO:0006508	extracellular matrix organization; metalloendopeptidase activity; metallopeptidase activity; proteolysis	biological_process; molecular_function; molecular_function; biological_process	GO:0006508; GO:0004222; GO:0046872; GO:0008233; GO:0016787; GO:0005576; GO:0008237; GO:0030574; GO:0005576; GO:0030198; GO:0030198; GO:0031012; GO:0004222; GO:0004222; GO:0030199; GO:0030199	proteolysis; metalloendopeptidase activity; metal ion binding; peptidase activity; hydrolase activity; extracellular region; metallopeptidase activity; collagen catabolic process; extracellular region; extracellular matrix organization; extracellular matrix organization; extracellular matrix; metalloendopeptidase activity; metalloendopeptidase activity; collagen fibril organization; collagen fibril organization	biological_process; molecular_function; molecular_function; molecular_function; molecular_function; cellular_component; molecular_function; biological_process; cellular_component; biological_process; biological_process; cellular_component; molecular_function; molecular_function; biological_process; biological_process
3801	ENSP00000508807.1	TBATA thymus, brain and testes associated	ENSDARP00000088485.5	tbata thymus, brain and testes associated	XP_037134212.1	tbata	g_5862_ctg.000008F_1674779	GO:0048484	enteric nervous system development	biological_process
3802	ENSP00000335610.5	QRFPR pyroglutamylated RFamide peptide receptor	ENSDARP00000115232.1	qrfpra pyroglutamylated RFamide peptide receptor a	XP_037134153.1	qrfpra	g_12555_ctg.000008F_1677683	GO:0008188; GO:0004930; GO:0016021; GO:0007186	neuropeptide receptor activity; G protein-coupled receptor activity; integral component of membrane; G protein-coupled receptor signaling pathway	molecular_function; molecular_function; cellular_component; biological_process	GO:0016021; GO:0004930; GO:0007186; GO:0016020; GO:0007165; GO:0007218; GO:0004983	integral component of membrane; G protein-coupled receptor activity; G protein-coupled receptor signaling pathway; membrane; signal transduction; neuropeptide signaling pathway; neuropeptide Y receptor activity	cellular_component; molecular_function; biological_process; cellular_component; biological_process; biological_process; molecular_function
3803	ENSP00000473548.1	PPIF peptidylprolyl isomerase F	ENSDARP00000069254.4	ppifb peptidylprolyl isomerase Fb	XP_037134263.1	ppifb	g_8031_ctg.000008F_1681426	GO:0000413; GO:0006457; GO:0003755	protein peptidyl-prolyl isomerization; protein folding; peptidyl-prolyl cis-trans isomerase activity	biological_process; biological_process; molecular_function	GO:0016853; GO:0003755; GO:0000413; GO:0006457	isomerase activity; peptidyl-prolyl cis-trans isomerase activity; protein peptidyl-prolyl isomerization; protein folding	molecular_function; molecular_function; biological_process; biological_process
3804	ENSP00000334474.5	ZMIZ1 zinc finger MIZ-type containing 1	ENSDARP00000097539.3	zmiz1a zinc finger, MIZ-type containing 1a	XP_037133988.1	zmiz1a	g_6116_ctg.000008F_1686102	GO:0008270	zinc ion binding	molecular_function	GO:0008270; GO:0005634; GO:0005634; GO:0005737; GO:0005737; GO:0046872; GO:0005654; GO:0005829; GO:0060255; GO:0005654; GO:0003713; GO:0045944; GO:0006357; GO:0045582; GO:0007179; GO:0045747; GO:0030521; GO:0030374; GO:0046332; GO:0060395; GO:0001570; GO:0001701; GO:0003007; GO:0007296; GO:0021852; GO:0033233; GO:0045582; GO:0045747; GO:0045944; GO:0048146; GO:0048589; GO:0048844; GO:0090398; GO:1903508	zinc ion binding; nucleus; nucleus; cytoplasm; cytoplasm; metal ion binding; nucleoplasm; cytosol; regulation of macromolecule metabolic process; nucleoplasm; transcription coactivator activity; positive regulation of transcription by RNA polymerase II; regulation of transcription by RNA polymerase II; positive regulation of T cell differentiation; transforming growth factor beta receptor signaling pathway; positive regulation of Notch signaling pathway; androgen receptor signaling pathway; nuclear receptor coactivator activity; SMAD binding; SMAD protein signal transduction; vasculogenesis; in utero embryonic development; heart morphogenesis; vitellogenesis; pyramidal neuron migration to cerebral cortex; regulation of protein sumoylation; positive regulation of T cell differentiation; positive regulation of Notch signaling pathway; positive regulation of transcription by RNA polymerase II; positive regulation of fibroblast proliferation; developmental growth; artery morphogenesis; cellular senescence; positive regulation of nucleic acid-templated transcription	molecular_function; cellular_component; cellular_component; cellular_component; cellular_component; molecular_function; cellular_component; cellular_component; biological_process; cellular_component; molecular_function; biological_process; biological_process; biological_process; biological_process; biological_process; biological_process; molecular_function; molecular_function; biological_process; biological_process; biological_process; biological_process; biological_process; biological_process; biological_process; biological_process; biological_process; biological_process; biological_process; biological_process; biological_process; biological_process; biological_process
3805	ENSP00000488101.1	MAPT microtubule associated protein tau	ENSDARP00000127056.1	mapta microtubule-associated protein tau a	XP_037134195.1	mapta	g_5678_ctg.000008F_1706831	GO:0005737; GO:0005856; GO:0015631; GO:0005874	cytoplasm; cytoskeleton; tubulin binding; microtubule	cellular_component; cellular_component; molecular_function; cellular_component	GO:0015631; GO:0005737; GO:0016020; GO:0005886; GO:0042995; GO:0005856; GO:0005829; GO:0005874; GO:0008017; GO:0030424	tubulin binding; cytoplasm; membrane; plasma membrane; cell projection; cytoskeleton; cytosol; microtubule; microtubule binding; axon	molecular_function; cellular_component; cellular_component; cellular_component; cellular_component; cellular_component; cellular_component; cellular_component; molecular_function; cellular_component
3806	ENSP00000357980.3	HTRA1 HtrA serine peptidase 1	ENSDARP00000020528.6	htra1b HtrA serine peptidase 1b	XP_037134136.1	htra1b	g_9556_ctg.000008F_1719036	GO:0004252; GO:0006508; GO:0005515; GO:0005576	serine-type endopeptidase activity; proteolysis; protein binding; extracellular region	molecular_function; biological_process; molecular_function; cellular_component	GO:0005576; GO:0005515; GO:0005737; GO:0016020; GO:0005886; GO:0005886; GO:0008233; GO:0006508; GO:0006508; GO:0016787; GO:0005829; GO:0005515; GO:0004252; GO:0019838; GO:0008236; GO:0008236; GO:0005576; GO:0042802; GO:0070062; GO:0004252; GO:0006508; GO:0062023; GO:0062023; GO:0043065; GO:0005615; GO:0140677; GO:0004252; GO:0012501; GO:0001890; GO:0030512; GO:0030514; GO:0050679; GO:0050687; GO:0060718; GO:0097187; GO:0062023	extracellular region; protein binding; cytoplasm; membrane; plasma membrane; plasma membrane; peptidase activity; proteolysis; proteolysis; hydrolase activity; cytosol; protein binding; serine-type endopeptidase activity; growth factor binding; serine-type peptidase activity; serine-type peptidase activity; extracellular region; identical protein binding; extracellular exosome; serine-type endopeptidase activity; proteolysis; collagen-containing extracellular matrix; collagen-containing extracellular matrix; positive regulation of apoptotic process; extracellular space; molecular function activator activity; serine-type endopeptidase activity; programmed cell death; placenta development; negative regulation of transforming growth factor beta receptor signaling pathway; negative regulation of BMP signaling pathway; positive regulation of epithelial cell proliferation; negative regulation of defense response to virus; chorionic trophoblast cell differentiation; dentinogenesis; collagen-containing extracellular matrix	cellular_component; molecular_function; cellular_component; cellular_component; cellular_component; cellular_component; molecular_function; biological_process; biological_process; molecular_function; cellular_component; molecular_function; molecular_function; molecular_function; molecular_function; molecular_function; cellular_component; molecular_function; cellular_component; molecular_function; biological_process; cellular_component; cellular_component; biological_process; cellular_component; molecular_function; molecular_function; biological_process; biological_process; biological_process; biological_process; biological_process; biological_process; biological_process; biological_process; cellular_component
3807	ENSP00000419126.1	C10orf88 chromosome 10 open reading frame 88	ENSDARP00000112326.2	si:rp71-19m20.1 si:rp71-19m20.1	XP_037134158.1	si:rp71-19m20.1	g_16850_ctg.000008F_1722715				GO:0005737; GO:0005737; GO:0005739; GO:0005739; GO:0016787; GO:0005515; GO:0016887; GO:0016887; GO:0042802	cytoplasm; cytoplasm; mitochondrion; mitochondrion; hydrolase activity; protein binding; ATP hydrolysis activity; ATP hydrolysis activity; identical protein binding	cellular_component; cellular_component; cellular_component; cellular_component; molecular_function; molecular_function; molecular_function; molecular_function; molecular_function
3808	ENSP00000200557.6	ADAM11 ADAM metallopeptidase domain 11	ENSDARP00000103985.2	adam11 ADAM metallopeptidase domain 11	XP_037134056.1	adam11	g_22832_ctg.000008F_1727711	GO:0004222; GO:0008237; GO:0006508	metalloendopeptidase activity; metallopeptidase activity; proteolysis	molecular_function; molecular_function; biological_process	GO:0006508; GO:0004222; GO:0016020; GO:0016021; GO:0008237; GO:0005886; GO:0062023; GO:0008237; GO:0005178; GO:0007229	proteolysis; metalloendopeptidase activity; membrane; integral component of membrane; metallopeptidase activity; plasma membrane; collagen-containing extracellular matrix; metallopeptidase activity; integrin binding; integrin-mediated signaling pathway	biological_process; molecular_function; cellular_component; cellular_component; molecular_function; cellular_component; cellular_component; molecular_function; molecular_function; biological_process
3809	ENSP00000361602.4	ZNF503 zinc finger protein 503	NA	NA	XP_037134133.1	znf503	g_3662_ctg.000008F_1773559	GO:0015031; GO:0006887; GO:0006887; GO:0006893; GO:0000145; GO:0000145; GO:0006893	protein transport; exocytosis; exocytosis; Golgi to plasma membrane transport; exocyst; exocyst; Golgi to plasma membrane transport	biological_process; biological_process; biological_process; biological_process; cellular_component; cellular_component; biological_process	GO:0005634; GO:0046872; GO:0005515; GO:0010629; GO:0005634; GO:0045892; GO:0008285; GO:0070315; GO:0061351; GO:0070315	nucleus; metal ion binding; protein binding; negative regulation of gene expression; nucleus; negative regulation of transcription, DNA-templated; negative regulation of cell population proliferation; G1 to G0 transition involved in cell differentiation; neural precursor cell proliferation; G1 to G0 transition involved in cell differentiation	cellular_component; molecular_function; molecular_function; biological_process; cellular_component; biological_process; biological_process; biological_process; biological_process; biological_process
3810	ENSP00000361616.3	COMTD1 catechol-O-methyltransferase domain containing 1	ENSDARP00000115880.1	comtd1 catechol-O-methyltransferase domain containing 1	XP_037134234.1	comtd1	g_5457_ctg.000008F_1786402	GO:0016740; GO:0008168; GO:0032259; GO:0008171; GO:0008757	transferase activity; methyltransferase activity; methylation; O-methyltransferase activity; S-adenosylmethionine-dependent methyltransferase activity	molecular_function; molecular_function; biological_process; molecular_function; molecular_function	GO:0008171; GO:0016020; GO:0016021; GO:0016740; GO:0008168; GO:0032259; GO:0005515; GO:0008757	O-methyltransferase activity; membrane; integral component of membrane; transferase activity; methyltransferase activity; methylation; protein binding; S-adenosylmethionine-dependent methyltransferase activity	molecular_function; cellular_component; cellular_component; molecular_function; molecular_function; biological_process; molecular_function; molecular_function
3811	ENSP00000361635.1	VDAC2 voltage dependent anion channel 2	ENSDARP00000014456.6	vdac2 voltage-dependent anion channel 2	XP_037134223.1	vdac2	g_426_ctg.000008F_1789339	GO:0006811; GO:0055085; GO:0005739; GO:0015698; GO:0042802; GO:0008016; GO:0005886; GO:0031101; GO:0005741; GO:0005741; GO:0015267; GO:0008308; GO:0008308; GO:0098656; GO:0036444; GO:0015288; GO:0046930	ion transport; transmembrane transport; mitochondrion; inorganic anion transport; identical protein binding; regulation of heart contraction; plasma membrane; fin regeneration; mitochondrial outer membrane; mitochondrial outer membrane; channel activity; voltage-gated anion channel activity; voltage-gated anion channel activity; anion transmembrane transport; calcium import into the mitochondrion; porin activity; pore complex	biological_process; biological_process; cellular_component; biological_process; molecular_function; biological_process; cellular_component; biological_process; cellular_component; cellular_component; molecular_function; molecular_function; molecular_function; biological_process; biological_process; molecular_function; cellular_component	GO:0055085; GO:0008308; GO:0098656; GO:0005741; GO:0005634; GO:0016020; GO:0016020; GO:0016021; GO:0000166; GO:0006811; GO:0005739; GO:0005739; GO:0005739; GO:0005741; GO:0015288; GO:0015698; GO:0046930; GO:0005515; GO:0031966; GO:0008289; GO:0031210; GO:0097225; GO:0008308; GO:0008308; GO:0005741; GO:0042645; GO:0015485; GO:0007339; GO:0097001; GO:0006820; GO:0097345; GO:0001669	transmembrane transport; voltage-gated anion channel activity; anion transmembrane transport; mitochondrial outer membrane; nucleus; membrane; membrane; integral component of membrane; nucleotide binding; ion transport; mitochondrion; mitochondrion; mitochondrion; mitochondrial outer membrane; porin activity; inorganic anion transport; pore complex; protein binding; mitochondrial membrane; lipid binding; phosphatidylcholine binding; sperm midpiece; voltage-gated anion channel activity; voltage-gated anion channel activity; mitochondrial outer membrane; mitochondrial nucleoid; cholesterol binding; binding of sperm to zona pellucida; ceramide binding; anion transport; mitochondrial outer membrane permeabilization; acrosomal vesicle	biological_process; molecular_function; biological_process; cellular_component; cellular_component; cellular_component; cellular_component; cellular_component; molecular_function; biological_process; cellular_component; cellular_component; cellular_component; cellular_component; molecular_function; biological_process; cellular_component; molecular_function; cellular_component; molecular_function; molecular_function; cellular_component; molecular_function; molecular_function; cellular_component; cellular_component; molecular_function; biological_process; molecular_function; biological_process; biological_process; cellular_component
3812	ENSP00000499830.1	SAMD8 sterile alpha motif domain containing 8	NA	NA	XP_037134144.1	samd8	g_4962_ctg.000008F_1792571	GO:0015031; GO:0006887; GO:0006887; GO:0006893; GO:0000145; GO:0000145; GO:0006893	protein transport; exocytosis; exocytosis; Golgi to plasma membrane transport; exocyst; exocyst; Golgi to plasma membrane transport	biological_process; biological_process; biological_process; biological_process; cellular_component; cellular_component; biological_process	GO:0005515; GO:0016020; GO:0016021; GO:0016740; GO:0005783; GO:0005829; GO:0006665; GO:0016780	protein binding; membrane; integral component of membrane; transferase activity; endoplasmic reticulum; cytosol; sphingolipid metabolic process; phosphotransferase activity, for other substituted phosphate groups	molecular_function; cellular_component; cellular_component; molecular_function; cellular_component; cellular_component; biological_process; molecular_function
3813	ENSP00000361785.2	DUSP13 dual specificity phosphatase 13	ENSDARP00000146217.1	CABZ01093429.1	XP_037134241.1	cabz01093429.1	g_5553_ctg.000008F_1795398	GO:0016787; GO:0005737; GO:0006470; GO:0004721; GO:0004725; GO:0008138; GO:0016791; GO:0016311; GO:0043409; GO:0008138; GO:0004722; GO:0033549; GO:0017018	hydrolase activity; cytoplasm; protein dephosphorylation; phosphoprotein phosphatase activity; protein tyrosine phosphatase activity; protein tyrosine/serine/threonine phosphatase activity; phosphatase activity; dephosphorylation; negative regulation of MAPK cascade; protein tyrosine/serine/threonine phosphatase activity; protein serine/threonine phosphatase activity; MAP kinase phosphatase activity; myosin phosphatase activity	molecular_function; cellular_component; biological_process; molecular_function; molecular_function; molecular_function; molecular_function; biological_process; biological_process; molecular_function; molecular_function; molecular_function; molecular_function	GO:0016791; GO:0006470; GO:0008138; GO:0016311; GO:0016787; GO:0004722; GO:0004721; GO:0017018; GO:0005515; GO:0004725; GO:0016311; GO:0005737; GO:0016791; GO:0007283; GO:0006470; GO:0043409; GO:0051321; GO:0008138; GO:0033549; GO:0008138	phosphatase activity; protein dephosphorylation; protein tyrosine/serine/threonine phosphatase activity; dephosphorylation; hydrolase activity; protein serine/threonine phosphatase activity; phosphoprotein phosphatase activity; myosin phosphatase activity; protein binding; protein tyrosine phosphatase activity; dephosphorylation; cytoplasm; phosphatase activity; spermatogenesis; protein dephosphorylation; negative regulation of MAPK cascade; meiotic cell cycle; protein tyrosine/serine/threonine phosphatase activity; MAP kinase phosphatase activity; protein tyrosine/serine/threonine phosphatase activity	molecular_function; biological_process; molecular_function; biological_process; molecular_function; molecular_function; molecular_function; molecular_function; molecular_function; molecular_function; biological_process; cellular_component; molecular_function; biological_process; biological_process; biological_process; biological_process; molecular_function; molecular_function; molecular_function
3814	ENSP00000487404.1	DUSP29 dual specificity phosphatase 29	ENSDARP00000130700.1	CABZ01093428.1	XP_037134252.1	cabz01093428.1	g_18708_ctg.000008F_1796747	GO:0016787; GO:0005737; GO:0006470; GO:0004721; GO:0004725; GO:0008138; GO:0043409; GO:0008138; GO:0004722; GO:0033549; GO:0017018	hydrolase activity; cytoplasm; protein dephosphorylation; phosphoprotein phosphatase activity; protein tyrosine phosphatase activity; protein tyrosine/serine/threonine phosphatase activity; negative regulation of MAPK cascade; protein tyrosine/serine/threonine phosphatase activity; protein serine/threonine phosphatase activity; MAP kinase phosphatase activity; myosin phosphatase activity	molecular_function; cellular_component; biological_process; molecular_function; molecular_function; molecular_function; biological_process; molecular_function; molecular_function; molecular_function; molecular_function	GO:0016791; GO:0006470; GO:0008138; GO:0016311; GO:0005634; GO:0005634; GO:0005737; GO:0005737; GO:0032991; GO:0016787; GO:0042803; GO:0004722; GO:0004721; GO:0017018; GO:0005515; GO:0004725; GO:0005737; GO:0006470; GO:0008138; GO:0070373; GO:0043409; GO:0042692; GO:0008138; GO:0033549; GO:0033549	phosphatase activity; protein dephosphorylation; protein tyrosine/serine/threonine phosphatase activity; dephosphorylation; nucleus; nucleus; cytoplasm; cytoplasm; protein-containing complex; hydrolase activity; protein homodimerization activity; protein serine/threonine phosphatase activity; phosphoprotein phosphatase activity; myosin phosphatase activity; protein binding; protein tyrosine phosphatase activity; cytoplasm; protein dephosphorylation; protein tyrosine/serine/threonine phosphatase activity; negative regulation of ERK1 and ERK2 cascade; negative regulation of MAPK cascade; muscle cell differentiation; protein tyrosine/serine/threonine phosphatase activity; MAP kinase phosphatase activity; MAP kinase phosphatase activity	molecular_function; biological_process; molecular_function; biological_process; cellular_component; cellular_component; cellular_component; cellular_component; cellular_component; molecular_function; molecular_function; molecular_function; molecular_function; molecular_function; molecular_function; molecular_function; cellular_component; biological_process; molecular_function; biological_process; biological_process; biological_process; molecular_function; molecular_function; molecular_function
3815	ENSP00000496945.1	KAT6B lysine acetyltransferase 6B	ENSDARP00000114005.1	kat6b K(lysine) acetyltransferase 6B	XP_037133918.1	kat6b	g_16144_ctg.000008F_1797580	GO:0006355; GO:0016740; GO:0042393; GO:0045944; GO:0003712; GO:0045892; GO:0016746; GO:0004402; GO:0004402; GO:0016573; GO:0048856; GO:0006354	regulation of transcription, DNA-templated; transferase activity; histone binding; positive regulation of transcription by RNA polymerase II; transcription coregulator activity; negative regulation of transcription, DNA-templated; acyltransferase activity; histone acetyltransferase activity; histone acetyltransferase activity; histone acetylation; anatomical structure development; DNA-templated transcription, elongation	biological_process; molecular_function; molecular_function; biological_process; molecular_function; biological_process; molecular_function; molecular_function; molecular_function; biological_process; biological_process; biological_process	GO:0003677; GO:0006355; GO:0000786; GO:0006334; GO:0004402; GO:0016573	DNA binding; regulation of transcription, DNA-templated; nucleosome; nucleosome assembly; histone acetyltransferase activity; histone acetylation	molecular_function; biological_process; cellular_component; biological_process; molecular_function; biological_process
3816	ENSP00000500292.1	ADK adenosine kinase	ENSDARP00000134061.1	adkb adenosine kinase b	XP_037134196.1	adkb	g_8933_ctg.000008F_1815337	GO:0006166; GO:0004001; GO:0016773	purine ribonucleoside salvage; adenosine kinase activity; phosphotransferase activity, alcohol group as acceptor	biological_process; molecular_function; molecular_function	GO:0016773; GO:0005634; GO:0003723; GO:0005737; GO:0046872; GO:0000166; GO:0005524; GO:0016301; GO:0016740; GO:0016310; GO:0005654; GO:0005829; GO:0005886; GO:0019637; GO:0005634; GO:0055086; GO:0005829; GO:0004001; GO:0006166; GO:0006796; GO:0034654; GO:0044209; GO:0005829; GO:0006144; GO:0004001; GO:0004001; GO:0009156	phosphotransferase activity, alcohol group as acceptor; nucleus; RNA binding; cytoplasm; metal ion binding; nucleotide binding; ATP binding; kinase activity; transferase activity; phosphorylation; nucleoplasm; cytosol; plasma membrane; organophosphate metabolic process; nucleus; nucleobase-containing small molecule metabolic process; cytosol; adenosine kinase activity; purine ribonucleoside salvage; phosphate-containing compound metabolic process; nucleobase-containing compound biosynthetic process; AMP salvage; cytosol; purine nucleobase metabolic process; adenosine kinase activity; adenosine kinase activity; ribonucleoside monophosphate biosynthetic process	molecular_function; cellular_component; molecular_function; cellular_component; molecular_function; molecular_function; molecular_function; molecular_function; molecular_function; biological_process; cellular_component; cellular_component; cellular_component; biological_process; cellular_component; biological_process; cellular_component; molecular_function; biological_process; biological_process; biological_process; biological_process; cellular_component; biological_process; molecular_function; molecular_function; biological_process
3817	ENSP00000211998.5	VCL vinculin	ENSDARP00000100647.4	vclb vinculin b	XP_037133978.1	vclb	g_22108_ctg.000008F_1845652	GO:0003779; GO:0051015; GO:0015629; GO:0005198; GO:0007155	actin binding; actin filament binding; actin cytoskeleton; structural molecule activity; cell adhesion	molecular_function; molecular_function; cellular_component; molecular_function; biological_process	GO:0007155; GO:0005198; GO:0015629; GO:0051015; GO:0005515; GO:0005737; GO:0016020; GO:0032991; GO:0005886; GO:0003779; GO:0007155; GO:0005856; GO:0005856; GO:0005925; GO:0005925; GO:0005925; GO:0005912; GO:0005912; GO:0005925; GO:0070161; GO:0042383; GO:0042383; GO:0005737; GO:0005886; GO:0005576; GO:0005856; GO:0005829; GO:0045296; GO:0045296; GO:0070062; GO:0005925; GO:0007155; GO:0005912; GO:0030336; GO:0008013; GO:0005912; GO:0070527; GO:0030032; GO:0034774; GO:1904813; GO:0035580; GO:0002162; GO:0035633; GO:0005911; GO:0005911; GO:1903561; GO:0045294; GO:0003779; GO:0008013; GO:0043034; GO:0034333; GO:0031625; GO:0043297; GO:0005925; GO:0007160; GO:0045294; GO:0044291; GO:0002009; GO:0030032; GO:0030334; GO:0034394; GO:0048675; GO:0051893; GO:0051893; GO:0090136; GO:1903140; GO:1904702; GO:0044291; GO:0043034; GO:0002102; GO:0005911; GO:0005916; GO:0030055; GO:0043034	cell adhesion; structural molecule activity; actin cytoskeleton; actin filament binding; protein binding; cytoplasm; membrane; protein-containing complex; plasma membrane; actin binding; cell adhesion; cytoskeleton; cytoskeleton; focal adhesion; focal adhesion; focal adhesion; adherens junction; adherens junction; focal adhesion; anchoring junction; sarcolemma; sarcolemma; cytoplasm; plasma membrane; extracellular region; cytoskeleton; cytosol; cadherin binding; cadherin binding; extracellular exosome; focal adhesion; cell adhesion; adherens junction; negative regulation of cell migration; beta-catenin binding; adherens junction; platelet aggregation; lamellipodium assembly; secretory granule lumen; ficolin-1-rich granule lumen; specific granule lumen; dystroglycan binding; maintenance of blood-brain barrier; cell-cell junction; cell-cell junction; extracellular vesicle; alpha-catenin binding; actin binding; beta-catenin binding; costamere; adherens junction assembly; ubiquitin protein ligase binding; apical junction assembly; focal adhesion; cell-matrix adhesion; alpha-catenin binding; cell-cell contact zone; morphogenesis of an epithelium; lamellipodium assembly; regulation of cell migration; protein localization to cell surface; axon extension; regulation of focal adhesion assembly; regulation of focal adhesion assembly; epithelial cell-cell adhesion; regulation of establishment of endothelial barrier; regulation of protein localization to adherens junction; cell-cell contact zone; costamere; podosome; cell-cell junction; fascia adherens; cell-substrate junction; costamere	biological_process; molecular_function; cellular_component; molecular_function; molecular_function; cellular_component; cellular_component; cellular_component; cellular_component; molecular_function; biological_process; cellular_component; cellular_component; cellular_component; cellular_component; cellular_component; cellular_component; cellular_component; cellular_component; cellular_component; cellular_component; cellular_component; cellular_component; cellular_component; cellular_component; cellular_component; cellular_component; molecular_function; molecular_function; cellular_component; cellular_component; biological_process; cellular_component; biological_process; molecular_function; cellular_component; biological_process; biological_process; cellular_component; cellular_component; cellular_component; molecular_function; biological_process; cellular_component; cellular_component; cellular_component; molecular_function; molecular_function; molecular_function; cellular_component; biological_process; molecular_function; biological_process; cellular_component; biological_process; molecular_function; cellular_component; biological_process; biological_process; biological_process; biological_process; biological_process; biological_process; biological_process; biological_process; biological_process; biological_process; cellular_component; cellular_component; cellular_component; cellular_component; cellular_component; cellular_component; cellular_component
3818	NA	NA	NA	NA	XP_037134281.1	XP_037134281.1	g_5801_ctg.000008F_1857695	GO:0015031; GO:0006887; GO:0006887; GO:0006893; GO:0000145; GO:0000145; GO:0006893	protein transport; exocytosis; exocytosis; Golgi to plasma membrane transport; exocyst; exocyst; Golgi to plasma membrane transport	biological_process; biological_process; biological_process; biological_process; cellular_component; cellular_component; biological_process	GO:0016020; GO:0015031; GO:0000145; GO:0031267; GO:0047485; GO:0006887; GO:0006893; GO:0006893; GO:0000145; GO:0005515; GO:0005886; GO:0006887; GO:0006893; GO:0000145; GO:0031267; GO:0005829; GO:0019901; GO:0090148; GO:0090543; GO:0000281; GO:0006904; GO:0090522; GO:0000145; GO:2000535; GO:0006904	membrane; protein transport; exocyst; small GTPase binding; protein N-terminus binding; exocytosis; Golgi to plasma membrane transport; Golgi to plasma membrane transport; exocyst; protein binding; plasma membrane; exocytosis; Golgi to plasma membrane transport; exocyst; small GTPase binding; cytosol; protein kinase binding; membrane fission; Flemming body; mitotic cytokinesis; vesicle docking involved in exocytosis; vesicle tethering involved in exocytosis; exocyst; regulation of entry of bacterium into host cell; vesicle docking involved in exocytosis	cellular_component; biological_process; cellular_component; molecular_function; molecular_function; biological_process; biological_process; biological_process; cellular_component; molecular_function; cellular_component; biological_process; biological_process; cellular_component; molecular_function; cellular_component; molecular_function; biological_process; cellular_component; biological_process; biological_process; biological_process; cellular_component; biological_process; biological_process
3819	ENSP00000437077.1	PUS3 pseudouridine synthase 3	ENSDARP00000048639.5	pus3 pseudouridylate synthase 3	XP_037134152.1	pus3	g_52_ctg.000008F_1861962	GO:0005737; GO:0005634; GO:0003723; GO:0016853; GO:0009982; GO:0001522; GO:0008033; GO:0009451; GO:0009982; GO:1990481; GO:0031119	cytoplasm; nucleus; RNA binding; isomerase activity; pseudouridine synthase activity; pseudouridine synthesis; tRNA processing; RNA modification; pseudouridine synthase activity; mRNA pseudouridine synthesis; tRNA pseudouridine synthesis	cellular_component; cellular_component; molecular_function; molecular_function; molecular_function; biological_process; biological_process; biological_process; molecular_function; biological_process; biological_process	GO:0003723; GO:0016853; GO:0009982; GO:0001522; GO:0009451	RNA binding; isomerase activity; pseudouridine synthase activity; pseudouridine synthesis; RNA modification	molecular_function; molecular_function; molecular_function; biological_process; biological_process
3820	NA	NA	ENSDARP00000130258.1	mylk5 myosin, light chain kinase 5	XP_037134034.1	mylk5	g_1174_ctg.000008F_1868392	GO:0005575; GO:0005524; GO:0000166; GO:0004687; GO:0005515	cellular_component; ATP binding; nucleotide binding; myosin light chain kinase activity; protein binding	cellular_component; molecular_function; molecular_function; molecular_function; molecular_function	GO:0016020; GO:0015031; GO:0000145; GO:0031267; GO:0047485; GO:0006887; GO:0006893; GO:0006893; GO:0000145; GO:0005515; GO:0005886; GO:0006887; GO:0006893; GO:0000145; GO:0031267; GO:0005829; GO:0019901; GO:0090148; GO:0090543; GO:0000281; GO:0006904; GO:0090522; GO:0000145; GO:2000535; GO:0006904	membrane; protein transport; exocyst; small GTPase binding; protein N-terminus binding; exocytosis; Golgi to plasma membrane transport; Golgi to plasma membrane transport; exocyst; protein binding; plasma membrane; exocytosis; Golgi to plasma membrane transport; exocyst; small GTPase binding; cytosol; protein kinase binding; membrane fission; Flemming body; mitotic cytokinesis; vesicle docking involved in exocytosis; vesicle tethering involved in exocytosis; exocyst; regulation of entry of bacterium into host cell; vesicle docking involved in exocytosis	cellular_component; biological_process; cellular_component; molecular_function; molecular_function; biological_process; biological_process; biological_process; cellular_component; molecular_function; cellular_component; biological_process; biological_process; cellular_component; molecular_function; cellular_component; molecular_function; biological_process; cellular_component; biological_process; biological_process; biological_process; cellular_component; biological_process; biological_process
3821	ENSP00000467687.1	COASY Coenzyme A synthase	ENSDARP00000062735.5	coasy CoA synthase	XP_037134135.1	coasy	g_6003_ctg.000008F_1874056	GO:0003824; GO:0005524; GO:0009058; GO:0015937; GO:0015937; GO:0004140; GO:0004140; GO:0004595	catalytic activity; ATP binding; biosynthetic process; coenzyme A biosynthetic process; coenzyme A biosynthetic process; dephospho-CoA kinase activity; dephospho-CoA kinase activity; pantetheine-phosphate adenylyltransferase activity	molecular_function; molecular_function; biological_process; biological_process; biological_process; molecular_function; molecular_function; molecular_function	GO:0005524; GO:0004140; GO:0015937	ATP binding; dephospho-CoA kinase activity; coenzyme A biosynthetic process	molecular_function; molecular_function; biological_process
3822	ENSP00000358412.3	ZDHHC6 zinc finger DHHC-type palmitoyltransferase 6	ENSDARP00000127320.1	zdhhc6 zinc finger DHHC-type containing 6	XP_037134172.1	zdhhc6	g_9321_ctg.000008F_1877530	GO:0016020; GO:0016021; GO:0016740; GO:0005783; GO:0005794; GO:0005783; GO:0005789; GO:0016746; GO:0016409; GO:0019706; GO:0019706; GO:0006612; GO:0018230; GO:0005515; GO:0140439	membrane; integral component of membrane; transferase activity; endoplasmic reticulum; Golgi apparatus; endoplasmic reticulum; endoplasmic reticulum membrane; acyltransferase activity; palmitoyltransferase activity; protein-cysteine S-palmitoyltransferase activity; protein-cysteine S-palmitoyltransferase activity; protein targeting to membrane; peptidyl-L-cysteine S-palmitoylation; protein binding; protein-cysteine S-stearoyltransferase activity	cellular_component; cellular_component; molecular_function; cellular_component; cellular_component; cellular_component; cellular_component; molecular_function; molecular_function; molecular_function; molecular_function; biological_process; biological_process; molecular_function; molecular_function	GO:0005515; GO:0016409; GO:0016020; GO:0016021; GO:0016740; GO:0005783; GO:0005783; GO:0005789; GO:0016746; GO:0019706; GO:0005515; GO:0005794; GO:0005783; GO:0006612; GO:0019706; GO:0018230; GO:0018345; GO:0016409; GO:0140439; GO:0140439; GO:0010636; GO:0140438	protein binding; palmitoyltransferase activity; membrane; integral component of membrane; transferase activity; endoplasmic reticulum; endoplasmic reticulum; endoplasmic reticulum membrane; acyltransferase activity; protein-cysteine S-palmitoyltransferase activity; protein binding; Golgi apparatus; endoplasmic reticulum; protein targeting to membrane; protein-cysteine S-palmitoyltransferase activity; peptidyl-L-cysteine S-palmitoylation; protein palmitoylation; palmitoyltransferase activity; protein-cysteine S-stearoyltransferase activity; protein-cysteine S-stearoyltransferase activity; positive regulation of mitochondrial fusion; protein stearoylation	molecular_function; molecular_function; cellular_component; cellular_component; molecular_function; cellular_component; cellular_component; cellular_component; molecular_function; molecular_function; molecular_function; cellular_component; cellular_component; biological_process; molecular_function; biological_process; biological_process; molecular_function; molecular_function; molecular_function; biological_process; biological_process
3823	ENSP00000395017.1	VTI1A vesicle transport through interaction with t-SNAREs 1A	ENSDARP00000127122.1	vti1a vesicle transport through interaction with t-SNAREs 1A	XP_037134248.1	vti1a	g_13015_ctg.000008F_1880709	GO:0016192; GO:0006886; GO:0016020	vesicle-mediated transport; intracellular protein transport; membrane	biological_process; biological_process; cellular_component	GO:0016020; GO:0006886; GO:0005737; GO:0016021; GO:0015031; GO:0016192; GO:0005794; GO:0005794; GO:0031410; GO:0043231; GO:0043231; GO:0012505; GO:0000139; GO:0005829; GO:0005484; GO:0005794; GO:0005789; GO:0006906; GO:0000149; GO:0031902; GO:0016236; GO:0032456; GO:0042147; GO:0042147; GO:0042147; GO:0005776; GO:0006891; GO:0005484; GO:0031201; GO:0032588; GO:0000139; GO:0005515; GO:0048471; GO:0006896; GO:0012507; GO:0005484; GO:0031201; GO:0030136; GO:0048280; GO:0043025; GO:0005768; GO:0008021; GO:0050882; GO:0044306; GO:0031201; GO:0006888; GO:0006914; GO:0048280	membrane; intracellular protein transport; cytoplasm; integral component of membrane; protein transport; vesicle-mediated transport; Golgi apparatus; Golgi apparatus; cytoplasmic vesicle; intracellular membrane-bounded organelle; intracellular membrane-bounded organelle; endomembrane system; Golgi membrane; cytosol; SNAP receptor activity; Golgi apparatus; endoplasmic reticulum membrane; vesicle fusion; SNARE binding; late endosome membrane; macroautophagy; endocytic recycling; retrograde transport, endosome to Golgi; retrograde transport, endosome to Golgi; retrograde transport, endosome to Golgi; autophagosome; intra-Golgi vesicle-mediated transport; SNAP receptor activity; SNARE complex; trans-Golgi network membrane; Golgi membrane; protein binding; perinuclear region of cytoplasm; Golgi to vacuole transport; ER to Golgi transport vesicle membrane; SNAP receptor activity; SNARE complex; clathrin-coated vesicle; vesicle fusion with Golgi apparatus; neuronal cell body; endosome; synaptic vesicle; voluntary musculoskeletal movement; neuron projection terminus; SNARE complex; endoplasmic reticulum to Golgi vesicle-mediated transport; autophagy; vesicle fusion with Golgi apparatus	cellular_component; biological_process; cellular_component; cellular_component; biological_process; biological_process; cellular_component; cellular_component; cellular_component; cellular_component; cellular_component; cellular_component; cellular_component; cellular_component; molecular_function; cellular_component; cellular_component; biological_process; molecular_function; cellular_component; biological_process; biological_process; biological_process; biological_process; biological_process; cellular_component; biological_process; molecular_function; cellular_component; cellular_component; cellular_component; molecular_function; cellular_component; biological_process; cellular_component; molecular_function; cellular_component; cellular_component; biological_process; cellular_component; cellular_component; cellular_component; biological_process; cellular_component; cellular_component; biological_process; biological_process; biological_process
3824	ENSP00000515895.1	TCF7L2 transcription factor 7 like 2	ENSDARP00000152308.1	tcf7l2 transcription factor 7 like 2	XP_037134099.1	tcf7l2	g_11158_ctg.000008F_1940902	GO:0016055	Wnt signaling pathway	biological_process
3825	ENSP00000490478.2	TCF7L2 transcription factor 7 like 2	NA	NA	XP_037134098.1	tcf7l2	g_5104_ctg.000008F_1981129	GO:0015031; GO:0006887; GO:0006887; GO:0006893; GO:0000145; GO:0000145; GO:0006893	protein transport; exocytosis; exocytosis; Golgi to plasma membrane transport; exocyst; exocyst; Golgi to plasma membrane transport	biological_process; biological_process; biological_process; biological_process; cellular_component; cellular_component; biological_process	GO:0016055	Wnt signaling pathway	biological_process
3826	NA	NA	NA	NA	XP_037134266.1	XP_037134266.1	g_15719_ctg.000008F_2019719	GO:0015031; GO:0006887; GO:0006887; GO:0006893; GO:0000145; GO:0000145; GO:0006893	protein transport; exocytosis; exocytosis; Golgi to plasma membrane transport; exocyst; exocyst; Golgi to plasma membrane transport	biological_process; biological_process; biological_process; biological_process; cellular_component; cellular_component; biological_process	GO:0016020; GO:0015031; GO:0000145; GO:0031267; GO:0047485; GO:0006887; GO:0006893; GO:0006893; GO:0000145; GO:0005515; GO:0005886; GO:0006887; GO:0006893; GO:0000145; GO:0031267; GO:0005829; GO:0019901; GO:0090148; GO:0090543; GO:0000281; GO:0006904; GO:0090522; GO:0000145; GO:2000535; GO:0006904	membrane; protein transport; exocyst; small GTPase binding; protein N-terminus binding; exocytosis; Golgi to plasma membrane transport; Golgi to plasma membrane transport; exocyst; protein binding; plasma membrane; exocytosis; Golgi to plasma membrane transport; exocyst; small GTPase binding; cytosol; protein kinase binding; membrane fission; Flemming body; mitotic cytokinesis; vesicle docking involved in exocytosis; vesicle tethering involved in exocytosis; exocyst; regulation of entry of bacterium into host cell; vesicle docking involved in exocytosis	cellular_component; biological_process; cellular_component; molecular_function; molecular_function; biological_process; biological_process; biological_process; cellular_component; molecular_function; cellular_component; biological_process; biological_process; cellular_component; molecular_function; cellular_component; molecular_function; biological_process; cellular_component; biological_process; biological_process; biological_process; cellular_component; biological_process; biological_process
3827	NA	NA	ENSDARP00000096371.4	crygmx crystallin, gamma MX	XP_037134267.1	crygmx	g_19442_ctg.000008F_2021366	GO:0007601; GO:0005212; GO:0002088	visual perception; structural constituent of eye lens; lens development in camera-type eye	biological_process; molecular_function; biological_process	GO:0016020; GO:0015031; GO:0000145; GO:0031267; GO:0047485; GO:0006887; GO:0006893; GO:0006893; GO:0000145; GO:0005515; GO:0005886; GO:0006887; GO:0006893; GO:0000145; GO:0031267; GO:0005829; GO:0019901; GO:0090148; GO:0090543; GO:0000281; GO:0006904; GO:0090522; GO:0000145; GO:2000535; GO:0006904	membrane; protein transport; exocyst; small GTPase binding; protein N-terminus binding; exocytosis; Golgi to plasma membrane transport; Golgi to plasma membrane transport; exocyst; protein binding; plasma membrane; exocytosis; Golgi to plasma membrane transport; exocyst; small GTPase binding; cytosol; protein kinase binding; membrane fission; Flemming body; mitotic cytokinesis; vesicle docking involved in exocytosis; vesicle tethering involved in exocytosis; exocyst; regulation of entry of bacterium into host cell; vesicle docking involved in exocytosis	cellular_component; biological_process; cellular_component; molecular_function; molecular_function; biological_process; biological_process; biological_process; cellular_component; molecular_function; cellular_component; biological_process; biological_process; cellular_component; molecular_function; cellular_component; molecular_function; biological_process; cellular_component; biological_process; biological_process; biological_process; cellular_component; biological_process; biological_process
3828	ENSP00000377791.1	PNMT phenylethanolamine N-methyltransferase	ENSDARP00000148590.1	CR456635.1 phenylethanolamine N-methyltransferase	XP_037134225.1	cr456635.1	nbis-gene-410_ctg.000008F_2026888	GO:0005829; GO:0008168; GO:0008170; GO:0004603	cytosol; methyltransferase activity; N-methyltransferase activity; phenylethanolamine N-methyltransferase activity	cellular_component; molecular_function; molecular_function; molecular_function	GO:0008168	methyltransferase activity	molecular_function
3829	ENSP00000462841.1	PPP1R1B protein phosphatase 1 regulatory inhibitor subunit 1B	ENSDARP00000131648.1	ppp1r1b protein phosphatase 1, regulatory (inhibitor) subunit 1B	XP_037134275.1	ppp1r1b	g_2434_ctg.000008F_2028589	GO:0005737; GO:0007165; GO:0035556; GO:0004864; GO:0043086	cytoplasm; signal transduction; intracellular signal transduction; protein phosphatase inhibitor activity; negative regulation of catalytic activity	cellular_component; biological_process; biological_process; molecular_function; biological_process	GO:0007165; GO:0004864; GO:0005737; GO:0043086	signal transduction; protein phosphatase inhibitor activity; cytoplasm; negative regulation of catalytic activity	biological_process; molecular_function; cellular_component; biological_process
3830	NA	NA	NA	NA	XP_037134187.1	XP_037134187.1	g_8192_ctg.000008F_2033945	GO:0015031; GO:0006887; GO:0006887; GO:0006893; GO:0000145; GO:0000145; GO:0006893	protein transport; exocytosis; exocytosis; Golgi to plasma membrane transport; exocyst; exocyst; Golgi to plasma membrane transport	biological_process; biological_process; biological_process; biological_process; cellular_component; cellular_component; biological_process	GO:0016020; GO:0015031; GO:0000145; GO:0031267; GO:0047485; GO:0006887; GO:0006893; GO:0006893; GO:0000145; GO:0005515; GO:0005886; GO:0006887; GO:0006893; GO:0000145; GO:0031267; GO:0005829; GO:0019901; GO:0090148; GO:0090543; GO:0000281; GO:0006904; GO:0090522; GO:0000145; GO:2000535; GO:0006904	membrane; protein transport; exocyst; small GTPase binding; protein N-terminus binding; exocytosis; Golgi to plasma membrane transport; Golgi to plasma membrane transport; exocyst; protein binding; plasma membrane; exocytosis; Golgi to plasma membrane transport; exocyst; small GTPase binding; cytosol; protein kinase binding; membrane fission; Flemming body; mitotic cytokinesis; vesicle docking involved in exocytosis; vesicle tethering involved in exocytosis; exocyst; regulation of entry of bacterium into host cell; vesicle docking involved in exocytosis	cellular_component; biological_process; cellular_component; molecular_function; molecular_function; biological_process; biological_process; biological_process; cellular_component; molecular_function; cellular_component; biological_process; biological_process; cellular_component; molecular_function; cellular_component; molecular_function; biological_process; cellular_component; biological_process; biological_process; biological_process; cellular_component; biological_process; biological_process
3831	ENSP00000300651.6	MED1 mediator complex subunit 1	ENSDARP00000118820.2	med1 mediator complex subunit 1	XP_037133931.1	med1	g_22549_ctg.000008F_2044289	GO:0005634; GO:0006357; GO:0006357; GO:0016592; GO:0003712; GO:0003712; GO:0016592; GO:0045944; GO:0046966; GO:0042809; GO:0042974; GO:0097067; GO:0006354	nucleus; regulation of transcription by RNA polymerase II; regulation of transcription by RNA polymerase II; mediator complex; transcription coregulator activity; transcription coregulator activity; mediator complex; positive regulation of transcription by RNA polymerase II; nuclear thyroid hormone receptor binding; nuclear vitamin D receptor binding; nuclear retinoic acid receptor binding; cellular response to thyroid hormone stimulus; DNA-templated transcription, elongation	cellular_component; biological_process; biological_process; cellular_component; molecular_function; molecular_function; cellular_component; biological_process; molecular_function; molecular_function; molecular_function; biological_process; biological_process	GO:0006357; GO:0003712; GO:0016592; GO:0005634; GO:0005634; GO:0016020; GO:0043066; GO:0005654; GO:0003677; GO:0006354; GO:0000122; GO:0005730; GO:0005515; GO:0045893; GO:0003713; GO:0003713; GO:0030374; GO:0030374; GO:0060261; GO:0016592; GO:0016592; GO:0045944; GO:0045944; GO:0045944; GO:0001525; GO:0006357; GO:0045665; GO:0003682; GO:0005654; GO:0032968; GO:0051123; GO:0060261; GO:0070847; GO:0016592; GO:0010628; GO:0010628; GO:0003712; GO:0030331; GO:0042974; GO:0003713; GO:0003712; GO:0030518; GO:0003714; GO:0006702; GO:0030216; GO:0140297; GO:0016922; GO:0016922; GO:0042809; GO:0042809; GO:0042809; GO:0001223; GO:0071364; GO:0002088; GO:0045618; GO:0046966; GO:0042975; GO:0046966; GO:0046966; GO:0071383; GO:0045648; GO:0035855; GO:0097067; GO:0000902; GO:0010839; GO:0042789; GO:0048821; GO:0042974; GO:0045444; GO:0003682; GO:0003713; GO:0003714; GO:0016922; GO:0042809; GO:0044877; GO:0050693; GO:0061629; GO:1990841; GO:0000122; GO:0001525; GO:0001701; GO:0001889; GO:0001892; GO:0002088; GO:0002154; GO:0003222; GO:0003406; GO:0006355; GO:0006590; GO:0006606; GO:0007420; GO:0007507; GO:0007595; GO:0008284; GO:0009887; GO:0030224; GO:0031100; GO:0033148; GO:0033598; GO:0035050; GO:0035116; GO:0035162; GO:0035357; GO:0035729; GO:0035855; GO:0042789; GO:0043010; GO:0043066; GO:0045023; GO:0045444; GO:0045665; GO:0048821; GO:0048822; GO:0060218; GO:0060335; GO:0060744; GO:0060745; GO:0060750; GO:0070318; GO:0070562; GO:0097067; GO:2000347; GO:2001141	regulation of transcription by RNA polymerase II; transcription coregulator activity; mediator complex; nucleus; nucleus; membrane; negative regulation of apoptotic process; nucleoplasm; DNA binding; DNA-templated transcription, elongation; negative regulation of transcription by RNA polymerase II; nucleolus; protein binding; positive regulation of transcription, DNA-templated; transcription coactivator activity; transcription coactivator activity; nuclear receptor coactivator activity; nuclear receptor coactivator activity; positive regulation of transcription initiation from RNA polymerase II promoter; mediator complex; mediator complex; positive regulation of transcription by RNA polymerase II; positive regulation of transcription by RNA polymerase II; positive regulation of transcription by RNA polymerase II; angiogenesis; regulation of transcription by RNA polymerase II; negative regulation of neuron differentiation; chromatin binding; nucleoplasm; positive regulation of transcription elongation from RNA polymerase II promoter; RNA polymerase II preinitiation complex assembly; positive regulation of transcription initiation from RNA polymerase II promoter; core mediator complex; mediator complex; positive regulation of gene expression; positive regulation of gene expression; transcription coregulator activity; nuclear estrogen receptor binding; nuclear retinoic acid receptor binding; transcription coactivator activity; transcription coregulator activity; intracellular steroid hormone receptor signaling pathway; transcription corepressor activity; androgen biosynthetic process; keratinocyte differentiation; DNA-binding transcription factor binding; nuclear receptor binding; nuclear receptor binding; nuclear vitamin D receptor binding; nuclear vitamin D receptor binding; nuclear vitamin D receptor binding; transcription coactivator binding; cellular response to epidermal growth factor stimulus; lens development in camera-type eye; positive regulation of keratinocyte differentiation; nuclear thyroid hormone receptor binding; peroxisome proliferator activated receptor binding; nuclear thyroid hormone receptor binding; nuclear thyroid hormone receptor binding; cellular response to steroid hormone stimulus; positive regulation of erythrocyte differentiation; megakaryocyte development; cellular response to thyroid hormone stimulus; cell morphogenesis; negative regulation of keratinocyte proliferation; mRNA transcription by RNA polymerase II; erythrocyte development; nuclear retinoic acid receptor binding; fat cell differentiation; chromatin binding; transcription coactivator activity; transcription corepressor activity; nuclear receptor binding; nuclear vitamin D receptor binding; protein-containing complex binding; LBD domain binding; RNA polymerase II-specific DNA-binding transcription factor binding; promoter-specific chromatin binding; negative regulation of transcription by RNA polymerase II; angiogenesis; in utero embryonic development; liver development; embryonic placenta development; lens development in camera-type eye; thyroid hormone mediated signaling pathway; ventricular trabecula myocardium morphogenesis; retinal pigment epithelium development; regulation of transcription, DNA-templated; thyroid hormone generation; protein import into nucleus; brain development; heart development; lactation; positive regulation of cell population proliferation; animal organ morphogenesis; monocyte differentiation; animal organ regeneration; positive regulation of intracellular estrogen receptor signaling pathway; mammary gland epithelial cell proliferation; embryonic heart tube development; embryonic hindlimb morphogenesis; embryonic hemopoiesis; peroxisome proliferator activated receptor signaling pathway; cellular response to hepatocyte growth factor stimulus; megakaryocyte development; mRNA transcription by RNA polymerase II; camera-type eye development; negative regulation of apoptotic process; G0 to G1 transition; fat cell differentiation; negative regulation of neuron differentiation; erythrocyte development; enucleate erythrocyte development; hematopoietic stem cell differentiation; positive regulation of interferon-gamma-mediated signaling pathway; mammary gland branching involved in thelarche; mammary gland branching involved in pregnancy; epithelial cell proliferation involved in mammary gland duct elongation; positive regulation of G0 to G1 transition; regulation of vitamin D receptor signaling pathway; cellular response to thyroid hormone stimulus; positive regulation of hepatocyte proliferation; regulation of RNA biosynthetic process	biological_process; molecular_function; cellular_component; cellular_component; cellular_component; cellular_component; biological_process; cellular_component; molecular_function; biological_process; biological_process; cellular_component; molecular_function; biological_process; molecular_function; molecular_function; molecular_function; molecular_function; biological_process; cellular_component; cellular_component; biological_process; biological_process; biological_process; biological_process; biological_process; biological_process; molecular_function; cellular_component; biological_process; biological_process; biological_process; cellular_component; cellular_component; biological_process; biological_process; molecular_function; molecular_function; molecular_function; molecular_function; molecular_function; biological_process; molecular_function; biological_process; biological_process; molecular_function; molecular_function; molecular_function; molecular_function; molecular_function; molecular_function; molecular_function; biological_process; biological_process; biological_process; molecular_function; molecular_function; molecular_function; molecular_function; biological_process; biological_process; biological_process; biological_process; biological_process; biological_process; biological_process; biological_process; molecular_function; biological_process; molecular_function; molecular_function; molecular_function; molecular_function; molecular_function; molecular_function; molecular_function; molecular_function; molecular_function; biological_process; biological_process; biological_process; biological_process; biological_process; biological_process; biological_process; biological_process; biological_process; biological_process; biological_process; biological_process; biological_process; biological_process; biological_process; biological_process; biological_process; biological_process; biological_process; biological_process; biological_process; biological_process; biological_process; biological_process; biological_process; biological_process; biological_process; biological_process; biological_process; biological_process; biological_process; biological_process; biological_process; biological_process; biological_process; biological_process; biological_process; biological_process; biological_process; biological_process; biological_process; biological_process; biological_process; biological_process; biological_process
3832	ENSP00000327509.5	STAC2 SH3 and cysteine rich domain 2	NA	NA	XP_037134148.1	stac2	g_9528_ctg.000008F_2052500	GO:0015031; GO:0006887; GO:0006887; GO:0006893; GO:0000145; GO:0000145; GO:0006893	protein transport; exocytosis; exocytosis; Golgi to plasma membrane transport; exocyst; exocyst; Golgi to plasma membrane transport	biological_process; biological_process; biological_process; biological_process; cellular_component; cellular_component; biological_process	GO:0005515; GO:0005737; GO:0016020; GO:0046872; GO:0005886; GO:0005829; GO:0005515; GO:0042383; GO:0003009; GO:0031234; GO:0031234; GO:1901387; GO:1903078; GO:0031234; GO:1903078; GO:1901387; GO:1901387; GO:1903078	protein binding; cytoplasm; membrane; metal ion binding; plasma membrane; cytosol; protein binding; sarcolemma; skeletal muscle contraction; extrinsic component of cytoplasmic side of plasma membrane; extrinsic component of cytoplasmic side of plasma membrane; positive regulation of voltage-gated calcium channel activity; positive regulation of protein localization to plasma membrane; extrinsic component of cytoplasmic side of plasma membrane; positive regulation of protein localization to plasma membrane; positive regulation of voltage-gated calcium channel activity; positive regulation of voltage-gated calcium channel activity; positive regulation of protein localization to plasma membrane	molecular_function; cellular_component; cellular_component; molecular_function; cellular_component; cellular_component; molecular_function; cellular_component; biological_process; cellular_component; cellular_component; biological_process; biological_process; cellular_component; biological_process; biological_process; biological_process; biological_process
3833	ENSP00000225430.4	RPL19 ribosomal protein L19	ENSDARP00000105649.2	rpl19 ribosomal protein L19	XP_037134257.1	rpl19	g_5795_ctg.000008F_2065326	GO:0022625; GO:0003723; GO:0005840; GO:0006412; GO:0003735	cytosolic large ribosomal subunit; RNA binding; ribosome; translation; structural constituent of ribosome	cellular_component; molecular_function; cellular_component; biological_process; molecular_function	GO:0003735; GO:0006412; GO:0005840; GO:0003723; GO:0003723; GO:0003723; GO:0005737; GO:0016020; GO:0006412; GO:0006412; GO:0005730; GO:0005829; GO:0002181; GO:1990904; GO:0005925; GO:0005515; GO:0003735; GO:0003735; GO:0003735; GO:0022625; GO:0022625; GO:0022625; GO:0022625; GO:0003723; GO:0005829; GO:0005737; GO:0003735; GO:0002181; GO:0022625; GO:0022625; GO:0022626; GO:0042788; GO:0045202	structural constituent of ribosome; translation; ribosome; RNA binding; RNA binding; RNA binding; cytoplasm; membrane; translation; translation; nucleolus; cytosol; cytoplasmic translation; ribonucleoprotein complex; focal adhesion; protein binding; structural constituent of ribosome; structural constituent of ribosome; structural constituent of ribosome; cytosolic large ribosomal subunit; cytosolic large ribosomal subunit; cytosolic large ribosomal subunit; cytosolic large ribosomal subunit; RNA binding; cytosol; cytoplasm; structural constituent of ribosome; cytoplasmic translation; cytosolic large ribosomal subunit; cytosolic large ribosomal subunit; cytosolic ribosome; polysomal ribosome; synapse	molecular_function; biological_process; cellular_component; molecular_function; molecular_function; molecular_function; cellular_component; cellular_component; biological_process; biological_process; cellular_component; cellular_component; biological_process; cellular_component; cellular_component; molecular_function; molecular_function; molecular_function; molecular_function; cellular_component; cellular_component; cellular_component; cellular_component; molecular_function; cellular_component; cellular_component; molecular_function; biological_process; cellular_component; cellular_component; cellular_component; cellular_component; cellular_component
3834	ENSP00000265276.4	GPAM glycerol-3-phosphate acyltransferase, mitochondrial	ENSDARP00000127451.1	gpam glycerol-3-phosphate acyltransferase, mitochondrial	XP_037134288.1	gpam	g_13694_ctg.000008F_2068786	GO:0016020; GO:0016740; GO:0006629; GO:0005739; GO:0031966; GO:0005886; GO:0016746; GO:0031966; GO:0006631; GO:0008654; GO:0008374; GO:0005741; GO:0019432; GO:0016024; GO:0008654; GO:0044255; GO:0004366; GO:0102420; GO:0004366; GO:0006072; GO:0110165	membrane; transferase activity; lipid metabolic process; mitochondrion; mitochondrial membrane; plasma membrane; acyltransferase activity; mitochondrial membrane; fatty acid metabolic process; phospholipid biosynthetic process; O-acyltransferase activity; mitochondrial outer membrane; triglyceride biosynthetic process; CDP-diacylglycerol biosynthetic process; phospholipid biosynthetic process; cellular lipid metabolic process; glycerol-3-phosphate O-acyltransferase activity; sn-1-glycerol-3-phosphate C16:0-DCA-CoA acyl transferase activity; glycerol-3-phosphate O-acyltransferase activity; glycerol-3-phosphate metabolic process; cellular anatomical entity	cellular_component; molecular_function; biological_process; cellular_component; cellular_component; cellular_component; molecular_function; cellular_component; biological_process; biological_process; molecular_function; cellular_component; biological_process; biological_process; biological_process; biological_process; molecular_function; molecular_function; molecular_function; biological_process; cellular_component	GO:0016746; GO:0110165; GO:0016020; GO:0016021; GO:0016740; GO:0006629; GO:0005739; GO:0005886; GO:0005741; GO:0005515; GO:0008654; GO:0006655; GO:0008374; GO:0016024; GO:0044255; GO:0008654; GO:0006631; GO:0005741; GO:0006654; GO:0031966; GO:0019432; GO:0019432; GO:0006651; GO:0006072; GO:0006654; GO:0019432; GO:0004366; GO:0004366; GO:0004366; GO:0102420; GO:0004366; GO:0004366; GO:0001817; GO:0006631; GO:0006637; GO:0006641; GO:0006650; GO:0006924; GO:0009749; GO:0040018; GO:0042104; GO:0050798; GO:0051607; GO:0055089; GO:0055091; GO:0070236	acyltransferase activity; cellular anatomical entity; membrane; integral component of membrane; transferase activity; lipid metabolic process; mitochondrion; plasma membrane; mitochondrial outer membrane; protein binding; phospholipid biosynthetic process; phosphatidylglycerol biosynthetic process; O-acyltransferase activity; CDP-diacylglycerol biosynthetic process; cellular lipid metabolic process; phospholipid biosynthetic process; fatty acid metabolic process; mitochondrial outer membrane; phosphatidic acid biosynthetic process; mitochondrial membrane; triglyceride biosynthetic process; triglyceride biosynthetic process; diacylglycerol biosynthetic process; glycerol-3-phosphate metabolic process; phosphatidic acid biosynthetic process; triglyceride biosynthetic process; glycerol-3-phosphate O-acyltransferase activity; glycerol-3-phosphate O-acyltransferase activity; glycerol-3-phosphate O-acyltransferase activity; sn-1-glycerol-3-phosphate C16:0-DCA-CoA acyl transferase activity; glycerol-3-phosphate O-acyltransferase activity; glycerol-3-phosphate O-acyltransferase activity; regulation of cytokine production; fatty acid metabolic process; acyl-CoA metabolic process; triglyceride metabolic process; glycerophospholipid metabolic process; activation-induced cell death of T cells; response to glucose; positive regulation of multicellular organism growth; positive regulation of activated T cell proliferation; activated T cell proliferation; defense response to virus; fatty acid homeostasis; phospholipid homeostasis; negative regulation of activation-induced cell death of T cells	molecular_function; cellular_component; cellular_component; cellular_component; molecular_function; biological_process; cellular_component; cellular_component; cellular_component; molecular_function; biological_process; biological_process; molecular_function; biological_process; biological_process; biological_process; biological_process; cellular_component; biological_process; cellular_component; biological_process; biological_process; biological_process; biological_process; biological_process; biological_process; molecular_function; molecular_function; molecular_function; molecular_function; molecular_function; molecular_function; biological_process; biological_process; biological_process; biological_process; biological_process; biological_process; biological_process; biological_process; biological_process; biological_process; biological_process; biological_process; biological_process; biological_process
3835	ENSP00000362207.4	CHST3 carbohydrate sulfotransferase 3	ENSDARP00000081146.5	chst3a carbohydrate (chondroitin 6) sulfotransferase 3a	XP_037134156.1	chst3a	g_20070_ctg.000008F_2084169	GO:0016020; GO:0016740; GO:0005802; GO:0008146; GO:0005975; GO:0006044; GO:0000139; GO:0006790; GO:0001517; GO:0008459; GO:0030206	membrane; transferase activity; trans-Golgi network; sulfotransferase activity; carbohydrate metabolic process; N-acetylglucosamine metabolic process; Golgi membrane; sulfur compound metabolic process; N-acetylglucosamine 6-O-sulfotransferase activity; chondroitin 6-sulfotransferase activity; chondroitin sulfate biosynthetic process	cellular_component; molecular_function; cellular_component; molecular_function; biological_process; biological_process; cellular_component; biological_process; molecular_function; molecular_function; biological_process	GO:0008146; GO:0016020; GO:0016021; GO:0005794; GO:0016740; GO:0005975; GO:0000139; GO:0006790; GO:0006790; GO:0030206; GO:0030206; GO:0005802; GO:0000139; GO:0001517; GO:0006044; GO:0006790; GO:0030206; GO:0030206; GO:0008459; GO:0008459; GO:0008459; GO:0008459	sulfotransferase activity; membrane; integral component of membrane; Golgi apparatus; transferase activity; carbohydrate metabolic process; Golgi membrane; sulfur compound metabolic process; sulfur compound metabolic process; chondroitin sulfate biosynthetic process; chondroitin sulfate biosynthetic process; trans-Golgi network; Golgi membrane; N-acetylglucosamine 6-O-sulfotransferase activity; N-acetylglucosamine metabolic process; sulfur compound metabolic process; chondroitin sulfate biosynthetic process; chondroitin sulfate biosynthetic process; chondroitin 6-sulfotransferase activity; chondroitin 6-sulfotransferase activity; chondroitin 6-sulfotransferase activity; chondroitin 6-sulfotransferase activity	molecular_function; cellular_component; cellular_component; cellular_component; molecular_function; biological_process; cellular_component; biological_process; biological_process; biological_process; biological_process; cellular_component; cellular_component; molecular_function; biological_process; biological_process; biological_process; biological_process; molecular_function; molecular_function; molecular_function; molecular_function
3836	ENSP00000509708.1	GHITM growth hormone inducible transmembrane protein	ENSDARP00000130227.1	CABZ01112656.1	XP_037134203.1	cabz01112656.1	g_7145_ctg.000008F_2087723	GO:0016020; GO:0016021; GO:0016020; GO:0031305	membrane; integral component of membrane; membrane; integral component of mitochondrial inner membrane	cellular_component; cellular_component; cellular_component; cellular_component
3837	ENSP00000331063.3	CDHR1 cadherin related family member 1	ENSDARP00000131471.2	cadherin-related family member 1-like	XP_037134015.1	cadherin-related	g_21209_ctg.000008F_2090976	GO:0098609; GO:0007155; GO:0007156; GO:0005509; GO:0016020; GO:0005886	cell-cell adhesion; cell adhesion; homophilic cell adhesion via plasma membrane adhesion molecules; calcium ion binding; membrane; plasma membrane	biological_process; biological_process; biological_process; molecular_function; cellular_component; cellular_component	GO:0016020; GO:0005509; GO:0007156; GO:0007155; GO:0005886; GO:0016021; GO:0005887; GO:0003674; GO:0005575; GO:0007155; GO:0045494; GO:0035845; GO:0008594	membrane; calcium ion binding; homophilic cell adhesion via plasma membrane adhesion molecules; cell adhesion; plasma membrane; integral component of membrane; integral component of plasma membrane; molecular_function; cellular_component; cell adhesion; photoreceptor cell maintenance; photoreceptor cell outer segment organization; photoreceptor cell morphogenesis	cellular_component; molecular_function; biological_process; biological_process; cellular_component; cellular_component; cellular_component; molecular_function; cellular_component; biological_process; biological_process; biological_process; biological_process
3838	ENSP00000361185.3	LRIT2 leucine rich repeat, Ig-like and transmembrane domains 2	ENSDARP00000036969.6	lrit2 leucine-rich repeat, immunoglobulin-like and transmembrane domains 2	XP_037134126.1	lrit2	g_17501_ctg.000008F_2098105	GO:0016020; GO:0016021; GO:0005515	membrane; integral component of membrane; protein binding	cellular_component; cellular_component; molecular_function	GO:0005515; GO:0016020; GO:0016021	protein binding; membrane; integral component of membrane	molecular_function; cellular_component; cellular_component
3839	ENSP00000361177.3	LRIT1 leucine rich repeat, Ig-like and transmembrane domains 1	ENSDARP00000131821.1	lrit1b leucine-rich repeat, immunoglobulin-like and transmembrane domains 1b	XP_037134066.1	lrit1b	g_18932_ctg.000008F_2101498	GO:0016020; GO:0016021; GO:0008150; GO:0030176; GO:0005515	membrane; integral component of membrane; biological_process; integral component of endoplasmic reticulum membrane; protein binding	cellular_component; cellular_component; biological_process; cellular_component; molecular_function	GO:0005515; GO:0016020; GO:0016021; GO:0005783; GO:0005789; GO:0030176; GO:0003674; GO:0008150; GO:0030176; GO:0030176	protein binding; membrane; integral component of membrane; endoplasmic reticulum; endoplasmic reticulum membrane; integral component of endoplasmic reticulum membrane; molecular_function; biological_process; integral component of endoplasmic reticulum membrane; integral component of endoplasmic reticulum membrane	molecular_function; cellular_component; cellular_component; cellular_component; cellular_component; cellular_component; molecular_function; biological_process; cellular_component; cellular_component
3840	NA	NA	ENSDARP00000136715.2	rgrb retinal G protein coupled receptor b	XP_037134217.1	rgrb	g_26712_ctg.000008F_2105698	GO:0007602; GO:0007601; GO:0004930; GO:0016021; GO:0007186	phototransduction; visual perception; G protein-coupled receptor activity; integral component of membrane; G protein-coupled receptor signaling pathway	biological_process; biological_process; molecular_function; cellular_component; biological_process	GO:0016020; GO:0015031; GO:0000145; GO:0031267; GO:0047485; GO:0006887; GO:0006893; GO:0006893; GO:0000145; GO:0005515; GO:0005886; GO:0006887; GO:0006893; GO:0000145; GO:0031267; GO:0005829; GO:0019901; GO:0090148; GO:0090543; GO:0000281; GO:0006904; GO:0090522; GO:0000145; GO:2000535; GO:0006904	membrane; protein transport; exocyst; small GTPase binding; protein N-terminus binding; exocytosis; Golgi to plasma membrane transport; Golgi to plasma membrane transport; exocyst; protein binding; plasma membrane; exocytosis; Golgi to plasma membrane transport; exocyst; small GTPase binding; cytosol; protein kinase binding; membrane fission; Flemming body; mitotic cytokinesis; vesicle docking involved in exocytosis; vesicle tethering involved in exocytosis; exocyst; regulation of entry of bacterium into host cell; vesicle docking involved in exocytosis	cellular_component; biological_process; cellular_component; molecular_function; molecular_function; biological_process; biological_process; biological_process; cellular_component; molecular_function; cellular_component; biological_process; biological_process; cellular_component; molecular_function; cellular_component; molecular_function; biological_process; cellular_component; biological_process; biological_process; biological_process; cellular_component; biological_process; biological_process
3841	ENSP00000363229.3	SLC18A3 solute carrier family 18 member A3	ENSDARP00000152016.1	slc18a3b solute carrier family 18 member 3b	XP_037134138.1	slc18a3b	g_27166_ctg.000008F_2109410	GO:0016020; GO:0016021; GO:0055085; GO:0022857	membrane; integral component of membrane; transmembrane transport; transmembrane transporter activity	cellular_component; cellular_component; biological_process; molecular_function	GO:0022857; GO:0055085; GO:0016020; GO:0016021; GO:0005515; GO:0005886; GO:0006836; GO:0007268; GO:0022857; GO:0006836; GO:0043195; GO:0030669; GO:1901374; GO:0030121; GO:0030122; GO:0060201; GO:0005277; GO:0005277; GO:0015695	transmembrane transporter activity; transmembrane transport; membrane; integral component of membrane; protein binding; plasma membrane; neurotransmitter transport; chemical synaptic transmission; transmembrane transporter activity; neurotransmitter transport; terminal bouton; clathrin-coated endocytic vesicle membrane; acetate ester transport; AP-1 adaptor complex; AP-2 adaptor complex; clathrin-sculpted acetylcholine transport vesicle membrane; acetylcholine transmembrane transporter activity; acetylcholine transmembrane transporter activity; organic cation transport	molecular_function; biological_process; cellular_component; cellular_component; molecular_function; cellular_component; biological_process; biological_process; molecular_function; biological_process; cellular_component; cellular_component; biological_process; cellular_component; cellular_component; cellular_component; molecular_function; molecular_function; biological_process
3842	ENSP00000473443.1	CHAT choline O-acetyltransferase	NA	NA	XP_037134065.1	chat	g_14442_ctg.000008F_2112099	GO:0015031; GO:0006887; GO:0006887; GO:0006893; GO:0000145; GO:0000145; GO:0006893	protein transport; exocytosis; exocytosis; Golgi to plasma membrane transport; exocyst; exocyst; Golgi to plasma membrane transport	biological_process; biological_process; biological_process; biological_process; cellular_component; cellular_component; biological_process
3843	ENSP00000384408.3	PARG poly(ADP-ribose) glycohydrolase	ENSDARP00000102096.2	parga poly (ADP-ribose) glycohydrolase a	XP_037134060.1	parga	g_5707_ctg.000008F_2125486	GO:0006282; GO:0004649; GO:0005975	regulation of DNA repair; poly(ADP-ribose) glycohydrolase activity; carbohydrate metabolic process	biological_process; molecular_function; biological_process	GO:0004649; GO:0006282; GO:0005634; GO:0005737; GO:0043231; GO:0005654; GO:0005829; GO:0005739; GO:0016787; GO:0005759; GO:0005975; GO:0006974; GO:0005634; GO:0005737; GO:0005515; GO:0005654; GO:0005737; GO:0005634; GO:0006287; GO:1990966; GO:0006282; GO:0004649; GO:0004649; GO:0004649; GO:0009225; GO:0031056; GO:1990966	poly(ADP-ribose) glycohydrolase activity; regulation of DNA repair; nucleus; cytoplasm; intracellular membrane-bounded organelle; nucleoplasm; cytosol; mitochondrion; hydrolase activity; mitochondrial matrix; carbohydrate metabolic process; cellular response to DNA damage stimulus; nucleus; cytoplasm; protein binding; nucleoplasm; cytoplasm; nucleus; base-excision repair, gap-filling; ATP generation from poly-ADP-D-ribose; regulation of DNA repair; poly(ADP-ribose) glycohydrolase activity; poly(ADP-ribose) glycohydrolase activity; poly(ADP-ribose) glycohydrolase activity; nucleotide-sugar metabolic process; regulation of histone modification; ATP generation from poly-ADP-D-ribose	molecular_function; biological_process; cellular_component; cellular_component; cellular_component; cellular_component; cellular_component; cellular_component; molecular_function; cellular_component; biological_process; biological_process; cellular_component; cellular_component; molecular_function; cellular_component; cellular_component; cellular_component; biological_process; biological_process; biological_process; molecular_function; molecular_function; molecular_function; biological_process; biological_process; biological_process
3844	NA	NA	ENSDARP00000074097.4	zgc:174164 zgc:174164	XP_037134022.1	zgc:174164	g_13406_ctg.000008F_2136373	GO:0004222; GO:0008237; GO:0006508; GO:0016020; GO:0016021; GO:0048856	metalloendopeptidase activity; metallopeptidase activity; proteolysis; membrane; integral component of membrane; anatomical structure development	molecular_function; molecular_function; biological_process; cellular_component; cellular_component; biological_process	GO:0016020; GO:0015031; GO:0000145; GO:0031267; GO:0047485; GO:0006887; GO:0006893; GO:0006893; GO:0000145; GO:0005515; GO:0005886; GO:0006887; GO:0006893; GO:0000145; GO:0031267; GO:0005829; GO:0019901; GO:0090148; GO:0090543; GO:0000281; GO:0006904; GO:0090522; GO:0000145; GO:2000535; GO:0006904	membrane; protein transport; exocyst; small GTPase binding; protein N-terminus binding; exocytosis; Golgi to plasma membrane transport; Golgi to plasma membrane transport; exocyst; protein binding; plasma membrane; exocytosis; Golgi to plasma membrane transport; exocyst; small GTPase binding; cytosol; protein kinase binding; membrane fission; Flemming body; mitotic cytokinesis; vesicle docking involved in exocytosis; vesicle tethering involved in exocytosis; exocyst; regulation of entry of bacterium into host cell; vesicle docking involved in exocytosis	cellular_component; biological_process; cellular_component; molecular_function; molecular_function; biological_process; biological_process; biological_process; cellular_component; molecular_function; cellular_component; biological_process; biological_process; cellular_component; molecular_function; cellular_component; molecular_function; biological_process; cellular_component; biological_process; biological_process; biological_process; cellular_component; biological_process; biological_process
3845	ENSP00000357882.3	PSTK phosphoseryl-tRNA kinase	ENSDARP00000138577.1	CABZ01088271.1 L-seryl-tRNA(Sec) kinase-like	XP_037134199.1	cabz01088271.1	g_20611_ctg.000008F_2142233				GO:0006412; GO:0000166; GO:0005524; GO:0016301; GO:0016740; GO:0016310; GO:0097056; GO:0000049; GO:0016301; GO:0043915	translation; nucleotide binding; ATP binding; kinase activity; transferase activity; phosphorylation; selenocysteinyl-tRNA(Sec) biosynthetic process; tRNA binding; kinase activity; L-seryl-tRNA(Sec) kinase activity	biological_process; molecular_function; molecular_function; molecular_function; molecular_function; biological_process; biological_process; molecular_function; molecular_function; molecular_function
3846	NA	NA	NA	NA	XP_037134169.1	XP_037134169.1	g_9465_ctg.000008F_2144391	GO:0015031; GO:0006887; GO:0006887; GO:0006893; GO:0000145; GO:0000145; GO:0006893	protein transport; exocytosis; exocytosis; Golgi to plasma membrane transport; exocyst; exocyst; Golgi to plasma membrane transport	biological_process; biological_process; biological_process; biological_process; cellular_component; cellular_component; biological_process	GO:0016020; GO:0015031; GO:0000145; GO:0031267; GO:0047485; GO:0006887; GO:0006893; GO:0006893; GO:0000145; GO:0005515; GO:0005886; GO:0006887; GO:0006893; GO:0000145; GO:0031267; GO:0005829; GO:0019901; GO:0090148; GO:0090543; GO:0000281; GO:0006904; GO:0090522; GO:0000145; GO:2000535; GO:0006904	membrane; protein transport; exocyst; small GTPase binding; protein N-terminus binding; exocytosis; Golgi to plasma membrane transport; Golgi to plasma membrane transport; exocyst; protein binding; plasma membrane; exocytosis; Golgi to plasma membrane transport; exocyst; small GTPase binding; cytosol; protein kinase binding; membrane fission; Flemming body; mitotic cytokinesis; vesicle docking involved in exocytosis; vesicle tethering involved in exocytosis; exocyst; regulation of entry of bacterium into host cell; vesicle docking involved in exocytosis	cellular_component; biological_process; cellular_component; molecular_function; molecular_function; biological_process; biological_process; biological_process; cellular_component; molecular_function; cellular_component; biological_process; biological_process; cellular_component; molecular_function; cellular_component; molecular_function; biological_process; cellular_component; biological_process; biological_process; biological_process; cellular_component; biological_process; biological_process
3847	ENSP00000357862.4	ACADSB acyl-CoA dehydrogenase short/branched chain	ENSDARP00000102708.3	acadsb acyl-CoA dehydrogenase short/branched chain	XP_037134154.1	acadsb	g_15447_ctg.000008F_2146383	GO:0016491; GO:0005739; GO:0003995; GO:0016627; GO:0050660; GO:0003995	oxidoreductase activity; mitochondrion; acyl-CoA dehydrogenase activity; oxidoreductase activity, acting on the CH-CH group of donors; flavin adenine dinucleotide binding; acyl-CoA dehydrogenase activity	molecular_function; cellular_component; molecular_function; molecular_function; molecular_function; molecular_function	GO:0050660; GO:0016627; GO:0003995; GO:0016491; GO:0006629; GO:0005739; GO:0005739; GO:0042802; GO:0005759; GO:0006631; GO:0006631; GO:0005739; GO:0005759; GO:0005739; GO:0003995; GO:0003853; GO:0003853; GO:0016937; GO:0102035; GO:0006550; GO:0006550	flavin adenine dinucleotide binding; oxidoreductase activity, acting on the CH-CH group of donors; acyl-CoA dehydrogenase activity; oxidoreductase activity; lipid metabolic process; mitochondrion; mitochondrion; identical protein binding; mitochondrial matrix; fatty acid metabolic process; fatty acid metabolic process; mitochondrion; mitochondrial matrix; mitochondrion; acyl-CoA dehydrogenase activity; 2-methylacyl-CoA dehydrogenase activity; 2-methylacyl-CoA dehydrogenase activity; short-branched-chain-acyl-CoA dehydrogenase activity; isobutyryl-CoA:FAD oxidoreductase activity; isoleucine catabolic process; isoleucine catabolic process	molecular_function; molecular_function; molecular_function; molecular_function; biological_process; cellular_component; cellular_component; molecular_function; cellular_component; biological_process; biological_process; cellular_component; cellular_component; cellular_component; molecular_function; molecular_function; molecular_function; molecular_function; molecular_function; biological_process; biological_process
3848	ENSP00000357851.5	BUB3 BUB3 mitotic checkpoint protein	ENSDARP00000127247.1	bub3 BUB3 mitotic checkpoint protein	XP_037134215.1	bub3	g_21589_ctg.000008F_2149607	GO:0005515	protein binding	molecular_function	GO:0005515; GO:0005634; GO:0005654; GO:0051301; GO:0005694; GO:0005515; GO:0007049; GO:0000775; GO:0051321; GO:0000776; GO:0000776; GO:0007059; GO:0005829; GO:0043130; GO:0007094; GO:0008608; GO:0007094; GO:0034501; GO:0000776; GO:0051444; GO:0033597; GO:0033597; GO:1990298	protein binding; nucleus; nucleoplasm; cell division; chromosome; protein binding; cell cycle; chromosome, centromeric region; meiotic cell cycle; kinetochore; kinetochore; chromosome segregation; cytosol; ubiquitin binding; mitotic spindle assembly checkpoint signaling; attachment of spindle microtubules to kinetochore; mitotic spindle assembly checkpoint signaling; protein localization to kinetochore; kinetochore; negative regulation of ubiquitin-protein transferase activity; mitotic checkpoint complex; mitotic checkpoint complex; bub1-bub3 complex	molecular_function; cellular_component; cellular_component; biological_process; cellular_component; molecular_function; biological_process; cellular_component; biological_process; cellular_component; cellular_component; biological_process; cellular_component; molecular_function; biological_process; biological_process; biological_process; biological_process; cellular_component; biological_process; cellular_component; cellular_component; cellular_component
3849	NA	NA	ENSDARP00000127241.1	si:zfos-911d5.4 si:zfos-911d5.4	XP_037134213.1	si:zfos-911d5.4	g_8556_ctg.000008F_2155397				GO:0016020; GO:0015031; GO:0000145; GO:0031267; GO:0047485; GO:0006887; GO:0006893; GO:0006893; GO:0000145; GO:0005515; GO:0005886; GO:0006887; GO:0006893; GO:0000145; GO:0031267; GO:0005829; GO:0019901; GO:0090148; GO:0090543; GO:0000281; GO:0006904; GO:0090522; GO:0000145; GO:2000535; GO:0006904	membrane; protein transport; exocyst; small GTPase binding; protein N-terminus binding; exocytosis; Golgi to plasma membrane transport; Golgi to plasma membrane transport; exocyst; protein binding; plasma membrane; exocytosis; Golgi to plasma membrane transport; exocyst; small GTPase binding; cytosol; protein kinase binding; membrane fission; Flemming body; mitotic cytokinesis; vesicle docking involved in exocytosis; vesicle tethering involved in exocytosis; exocyst; regulation of entry of bacterium into host cell; vesicle docking involved in exocytosis	cellular_component; biological_process; cellular_component; molecular_function; molecular_function; biological_process; biological_process; biological_process; cellular_component; molecular_function; cellular_component; biological_process; biological_process; cellular_component; molecular_function; cellular_component; molecular_function; biological_process; cellular_component; biological_process; biological_process; biological_process; cellular_component; biological_process; biological_process
3850	ENSP00000284674.1	GPR26 G protein-coupled receptor 26	ENSDARP00000097890.2	gpr26 G protein-coupled receptor 26	XP_037134207.1	gpr26	g_14462_ctg.000008F_2167582	GO:0016020; GO:0016021; GO:0004930; GO:0004930; GO:0007186; GO:0007186; GO:0007189	membrane; integral component of membrane; G protein-coupled receptor activity; G protein-coupled receptor activity; G protein-coupled receptor signaling pathway; G protein-coupled receptor signaling pathway; adenylate cyclase-activating G protein-coupled receptor signaling pathway	cellular_component; cellular_component; molecular_function; molecular_function; biological_process; biological_process; biological_process	GO:0016021; GO:0004930; GO:0007186; GO:0016020; GO:0004930; GO:0007165; GO:0005886; GO:0007186; GO:0004930; GO:0007189; GO:0007189	integral component of membrane; G protein-coupled receptor activity; G protein-coupled receptor signaling pathway; membrane; G protein-coupled receptor activity; signal transduction; plasma membrane; G protein-coupled receptor signaling pathway; G protein-coupled receptor activity; adenylate cyclase-activating G protein-coupled receptor signaling pathway; adenylate cyclase-activating G protein-coupled receptor signaling pathway	cellular_component; molecular_function; biological_process; cellular_component; molecular_function; biological_process; cellular_component; biological_process; molecular_function; biological_process; biological_process
3851	ENSP00000241305.3	CPXM2 carboxypeptidase X, M14 family member 2	NA	NA	XP_037134058.1	cpxm2	g_25671_ctg.000008F_2171124	GO:0015031; GO:0006887; GO:0006887; GO:0006893; GO:0000145; GO:0000145; GO:0006893	protein transport; exocytosis; exocytosis; Golgi to plasma membrane transport; exocyst; exocyst; Golgi to plasma membrane transport	biological_process; biological_process; biological_process; biological_process; cellular_component; cellular_component; biological_process	GO:0008270; GO:0006508; GO:0004181; GO:0005576; GO:0005615; GO:0016485; GO:0004181; GO:0006518	zinc ion binding; proteolysis; metallocarboxypeptidase activity; extracellular region; extracellular space; protein processing; metallocarboxypeptidase activity; peptide metabolic process	molecular_function; biological_process; molecular_function; cellular_component; cellular_component; biological_process; molecular_function; biological_process
3852	ENSP00000450168.1	RAB5B RAB5B, member RAS oncogene family	NA	NA	XP_037134244.1	rab5b	g_1254_ctg.000008F_2181000	GO:0015031; GO:0006887; GO:0006887; GO:0006893; GO:0000145; GO:0000145; GO:0006893	protein transport; exocytosis; exocytosis; Golgi to plasma membrane transport; exocyst; exocyst; Golgi to plasma membrane transport	biological_process; biological_process; biological_process; biological_process; cellular_component; cellular_component; biological_process	GO:0005525; GO:0003924; GO:0016020; GO:0015031; GO:0043231; GO:0000166; GO:0005886; GO:0005768; GO:0005768; GO:0016787; GO:0003924; GO:0003925; GO:0005515; GO:0042470; GO:0031901; GO:0005886; GO:0005886; GO:0006886; GO:0070062; GO:0070062; GO:0003924; GO:0005769; GO:0019003; GO:0003924; GO:0030667; GO:0006897; GO:0016020; GO:0005768; GO:0030742; GO:0030100; GO:0030139; GO:0031901; GO:0019882; GO:0048227	GTP binding; GTPase activity; membrane; protein transport; intracellular membrane-bounded organelle; nucleotide binding; plasma membrane; endosome; endosome; hydrolase activity; GTPase activity; G protein activity; protein binding; melanosome; early endosome membrane; plasma membrane; plasma membrane; intracellular protein transport; extracellular exosome; extracellular exosome; GTPase activity; early endosome; GDP binding; GTPase activity; secretory granule membrane; endocytosis; membrane; endosome; GTP-dependent protein binding; regulation of endocytosis; endocytic vesicle; early endosome membrane; antigen processing and presentation; plasma membrane to endosome transport	molecular_function; molecular_function; cellular_component; biological_process; cellular_component; molecular_function; cellular_component; cellular_component; cellular_component; molecular_function; molecular_function; molecular_function; molecular_function; cellular_component; cellular_component; cellular_component; cellular_component; biological_process; cellular_component; cellular_component; molecular_function; cellular_component; molecular_function; molecular_function; cellular_component; biological_process; cellular_component; cellular_component; molecular_function; biological_process; cellular_component; cellular_component; biological_process; biological_process
3853	NA	NA	NA	NA	XP_037134127.1	XP_037134127.1	g_21506_ctg.000008F_2187189	GO:0015031; GO:0006887; GO:0006887; GO:0006893; GO:0000145; GO:0000145; GO:0006893	protein transport; exocytosis; exocytosis; Golgi to plasma membrane transport; exocyst; exocyst; Golgi to plasma membrane transport	biological_process; biological_process; biological_process; biological_process; cellular_component; cellular_component; biological_process	GO:0016020; GO:0015031; GO:0000145; GO:0031267; GO:0047485; GO:0006887; GO:0006893; GO:0006893; GO:0000145; GO:0005515; GO:0005886; GO:0006887; GO:0006893; GO:0000145; GO:0031267; GO:0005829; GO:0019901; GO:0090148; GO:0090543; GO:0000281; GO:0006904; GO:0090522; GO:0000145; GO:2000535; GO:0006904	membrane; protein transport; exocyst; small GTPase binding; protein N-terminus binding; exocytosis; Golgi to plasma membrane transport; Golgi to plasma membrane transport; exocyst; protein binding; plasma membrane; exocytosis; Golgi to plasma membrane transport; exocyst; small GTPase binding; cytosol; protein kinase binding; membrane fission; Flemming body; mitotic cytokinesis; vesicle docking involved in exocytosis; vesicle tethering involved in exocytosis; exocyst; regulation of entry of bacterium into host cell; vesicle docking involved in exocytosis	cellular_component; biological_process; cellular_component; molecular_function; molecular_function; biological_process; biological_process; biological_process; cellular_component; molecular_function; cellular_component; biological_process; biological_process; cellular_component; molecular_function; cellular_component; molecular_function; biological_process; cellular_component; biological_process; biological_process; biological_process; cellular_component; biological_process; biological_process
3854	ENSP00000406463.2	DNAJC7 DnaJ heat shock protein family (Hsp40) member C7	ENSDARP00000156894.1	dnajc7 DnaJ (Hsp40) homolog, subfamily C, member 7	XP_037134142.1	dnajc7	g_13357_ctg.000008F_2203503	GO:0006457; GO:0005515	protein folding; protein binding	biological_process; molecular_function	GO:0005515; GO:0005634; GO:0005737; GO:0005737; GO:0016020; GO:0005654; GO:0005829; GO:0005856; GO:0005515; GO:0006457; GO:0005654; GO:0005829; GO:0070062; GO:0006457; GO:0001671; GO:0031072; GO:1900034; GO:0051085	protein binding; nucleus; cytoplasm; cytoplasm; membrane; nucleoplasm; cytosol; cytoskeleton; protein binding; protein folding; nucleoplasm; cytosol; extracellular exosome; protein folding; ATPase activator activity; heat shock protein binding; regulation of cellular response to heat; chaperone cofactor-dependent protein refolding	molecular_function; cellular_component; cellular_component; cellular_component; cellular_component; cellular_component; cellular_component; cellular_component; molecular_function; biological_process; cellular_component; cellular_component; cellular_component; biological_process; molecular_function; molecular_function; biological_process; biological_process
3855	ENSP00000466259.1	ACLY ATP citrate lyase	ENSDARP00000127003.1	aclyb ATP citrate lyase b	XP_037133972.1	aclyb	g_16314_ctg.000008F_2209009	GO:0016740; GO:0005737; GO:0003824; GO:0046872; GO:0005829; GO:0005524; GO:0000166; GO:0006629; GO:0005829; GO:0046912; GO:0006085; GO:0006633; GO:0006101; GO:0003878; GO:0003878; GO:0006085	transferase activity; cytoplasm; catalytic activity; metal ion binding; cytosol; ATP binding; nucleotide binding; lipid metabolic process; cytosol; acyltransferase activity, acyl groups converted into alkyl on transfer; acetyl-CoA biosynthetic process; fatty acid biosynthetic process; citrate metabolic process; ATP citrate synthase activity; ATP citrate synthase activity; acetyl-CoA biosynthetic process	molecular_function; cellular_component; molecular_function; molecular_function; cellular_component; molecular_function; molecular_function; biological_process; cellular_component; molecular_function; biological_process; biological_process; biological_process; molecular_function; molecular_function; biological_process	GO:0003824; GO:0046912; GO:0005737; GO:0016020; GO:0046872; GO:0000166; GO:0005524; GO:0016740; GO:0005654; GO:0005829; GO:0006629; GO:0016829; GO:0005829; GO:0003878; GO:0003878; GO:0003878; GO:0006085; GO:0006101; GO:0008610; GO:0005576; GO:0005515; GO:0006085; GO:0005829; GO:0005829; GO:0070062; GO:1904813; GO:0035578; GO:0006633; GO:0005524; GO:0006695; GO:0006085; GO:0015936; GO:0003878; GO:0006101; GO:0006107	catalytic activity; acyltransferase activity, acyl groups converted into alkyl on transfer; cytoplasm; membrane; metal ion binding; nucleotide binding; ATP binding; transferase activity; nucleoplasm; cytosol; lipid metabolic process; lyase activity; cytosol; ATP citrate synthase activity; ATP citrate synthase activity; ATP citrate synthase activity; acetyl-CoA biosynthetic process; citrate metabolic process; lipid biosynthetic process; extracellular region; protein binding; acetyl-CoA biosynthetic process; cytosol; cytosol; extracellular exosome; ficolin-1-rich granule lumen; azurophil granule lumen; fatty acid biosynthetic process; ATP binding; cholesterol biosynthetic process; acetyl-CoA biosynthetic process; coenzyme A metabolic process; ATP citrate synthase activity; citrate metabolic process; oxaloacetate metabolic process	molecular_function; molecular_function; cellular_component; cellular_component; molecular_function; molecular_function; molecular_function; molecular_function; cellular_component; cellular_component; biological_process; molecular_function; cellular_component; molecular_function; molecular_function; molecular_function; biological_process; biological_process; biological_process; cellular_component; molecular_function; biological_process; cellular_component; cellular_component; cellular_component; cellular_component; cellular_component; biological_process; molecular_function; biological_process; biological_process; biological_process; molecular_function; biological_process; biological_process
3856	NA	NA	NA	NA	XP_037134206.1	XP_037134206.1	g_14340_ctg.000008F_2219481	GO:0015031; GO:0006887; GO:0006887; GO:0006893; GO:0000145; GO:0000145; GO:0006893	protein transport; exocytosis; exocytosis; Golgi to plasma membrane transport; exocyst; exocyst; Golgi to plasma membrane transport	biological_process; biological_process; biological_process; biological_process; cellular_component; cellular_component; biological_process	GO:0016020; GO:0015031; GO:0000145; GO:0031267; GO:0047485; GO:0006887; GO:0006893; GO:0006893; GO:0000145; GO:0005515; GO:0005886; GO:0006887; GO:0006893; GO:0000145; GO:0031267; GO:0005829; GO:0019901; GO:0090148; GO:0090543; GO:0000281; GO:0006904; GO:0090522; GO:0000145; GO:2000535; GO:0006904	membrane; protein transport; exocyst; small GTPase binding; protein N-terminus binding; exocytosis; Golgi to plasma membrane transport; Golgi to plasma membrane transport; exocyst; protein binding; plasma membrane; exocytosis; Golgi to plasma membrane transport; exocyst; small GTPase binding; cytosol; protein kinase binding; membrane fission; Flemming body; mitotic cytokinesis; vesicle docking involved in exocytosis; vesicle tethering involved in exocytosis; exocyst; regulation of entry of bacterium into host cell; vesicle docking involved in exocytosis	cellular_component; biological_process; cellular_component; molecular_function; molecular_function; biological_process; biological_process; biological_process; cellular_component; molecular_function; cellular_component; biological_process; biological_process; cellular_component; molecular_function; cellular_component; molecular_function; biological_process; cellular_component; biological_process; biological_process; biological_process; cellular_component; biological_process; biological_process
3857	ENSP00000317232.4	FKBP10 FKBP prolyl isomerase 10	ENSDARP00000066366.4	fkbp10b FKBP prolyl isomerase 10b	XP_037134129.1	fkbp10b	g_18661_ctg.000008F_2223061	GO:0046872; GO:0005509; GO:0003755; GO:0016853; GO:0005783; GO:0005783; GO:0006457; GO:0003755	metal ion binding; calcium ion binding; peptidyl-prolyl cis-trans isomerase activity; isomerase activity; endoplasmic reticulum; endoplasmic reticulum; protein folding; peptidyl-prolyl cis-trans isomerase activity	molecular_function; molecular_function; molecular_function; molecular_function; cellular_component; cellular_component; biological_process; molecular_function	GO:0005509; GO:0003755; GO:0046872; GO:0016853; GO:0005783; GO:0005788; GO:0005515; GO:0005528; GO:0001701; GO:0017185; GO:0018208; GO:0030199; GO:0035909; GO:0042060; GO:0085029; GO:0005758; GO:0016020; GO:0003755; GO:0006457; GO:0005783; GO:0005783; GO:0003755; GO:0005528; GO:0018208	calcium ion binding; peptidyl-prolyl cis-trans isomerase activity; metal ion binding; isomerase activity; endoplasmic reticulum; endoplasmic reticulum lumen; protein binding; FK506 binding; in utero embryonic development; peptidyl-lysine hydroxylation; peptidyl-proline modification; collagen fibril organization; aorta morphogenesis; wound healing; extracellular matrix assembly; mitochondrial intermembrane space; membrane; peptidyl-prolyl cis-trans isomerase activity; protein folding; endoplasmic reticulum; endoplasmic reticulum; peptidyl-prolyl cis-trans isomerase activity; FK506 binding; peptidyl-proline modification	molecular_function; molecular_function; molecular_function; molecular_function; cellular_component; cellular_component; molecular_function; molecular_function; biological_process; biological_process; biological_process; biological_process; biological_process; biological_process; biological_process; cellular_component; cellular_component; molecular_function; biological_process; cellular_component; cellular_component; molecular_function; molecular_function; biological_process
3858	ENSP00000459518.1	MRTFB myocardin related transcription factor B	ENSDARP00000128579.1	mrtfbb myocardin related transcription factor Bb	XP_037133381.1	mrtfbb	g_7950_ctg.000008F_2233069
3859	ENSP00000507912.1	ERCC4 ERCC excision repair 4, endonuclease catalytic subunit	ENSDARP00000018811.7	ercc4 excision repair cross-complementation group 4	XP_037133383.1	ercc4	g_4287_ctg.000008F_2243760	GO:0003677; GO:0005634; GO:0006281; GO:0003697; GO:0003684; GO:0004518; GO:0000724; GO:0003697; GO:0000014; GO:0000712; GO:0006296; GO:0004520; GO:1901255; GO:0000110	DNA binding; nucleus; DNA repair; single-stranded DNA binding; damaged DNA binding; nuclease activity; double-strand break repair via homologous recombination; single-stranded DNA binding; single-stranded DNA endodeoxyribonuclease activity; resolution of meiotic recombination intermediates; nucleotide-excision repair, DNA incision, 5'-to lesion; endodeoxyribonuclease activity; nucleotide-excision repair involved in interstrand cross-link repair; nucleotide-excision repair factor 1 complex	molecular_function; cellular_component; biological_process; molecular_function; molecular_function; molecular_function; biological_process; molecular_function; molecular_function; biological_process; biological_process; molecular_function; biological_process; cellular_component	GO:0003677; GO:0004518; GO:0005634; GO:0006281; GO:0090305; GO:0004520; GO:0003697	DNA binding; nuclease activity; nucleus; DNA repair; nucleic acid phosphodiester bond hydrolysis; endodeoxyribonuclease activity; single-stranded DNA binding	molecular_function; molecular_function; cellular_component; biological_process; biological_process; molecular_function; molecular_function
3860	ENSP00000371193.4	CPPED1 calcineurin like phosphoesterase domain containing 1	ENSDARP00000045608.5	cpped1 calcineurin-like phosphoesterase domain containing 1	XP_037133580.1	cpped1	g_17626_ctg.000008F_2253472	GO:0016787; GO:0004722; GO:0017018	hydrolase activity; protein serine/threonine phosphatase activity; myosin phosphatase activity	molecular_function; molecular_function; molecular_function	GO:0016787; GO:0005737; GO:0046872; GO:0005829; GO:0005886; GO:0004722; GO:0017018; GO:0005576; GO:0035578	hydrolase activity; cytoplasm; metal ion binding; cytosol; plasma membrane; protein serine/threonine phosphatase activity; myosin phosphatase activity; extracellular region; azurophil granule lumen	molecular_function; cellular_component; molecular_function; cellular_component; cellular_component; molecular_function; molecular_function; cellular_component; cellular_component
3861	ENSP00000395245.2	SHISA9 shisa family member 9	ENSDARP00000114996.1	shisa9a shisa family member 9a	XP_037133583.1	shisa9a	g_11983_ctg.000008F_2265485				GO:0016020; GO:0016021; GO:0005886; GO:0042995; GO:0045202; GO:0045202; GO:0045211; GO:0032591; GO:0032591; GO:0048172; GO:2000311; GO:0014069; GO:0032591; GO:0045211; GO:0032281; GO:0048172; GO:0008328	membrane; integral component of membrane; plasma membrane; cell projection; synapse; synapse; postsynaptic membrane; dendritic spine membrane; dendritic spine membrane; regulation of short-term neuronal synaptic plasticity; regulation of AMPA receptor activity; postsynaptic density; dendritic spine membrane; postsynaptic membrane; AMPA glutamate receptor complex; regulation of short-term neuronal synaptic plasticity; ionotropic glutamate receptor complex	cellular_component; cellular_component; cellular_component; cellular_component; cellular_component; cellular_component; cellular_component; cellular_component; cellular_component; biological_process; biological_process; cellular_component; cellular_component; cellular_component; cellular_component; biological_process; cellular_component
3862	ENSP00000456480.1	SNX29 sorting nexin 29	ENSDARP00000098337.2	snx29 sorting nexin 29	XP_037133418.1	snx29	g_26241_ctg.000008F_2303941	GO:0035091	phosphatidylinositol binding	molecular_function	GO:0035091	phosphatidylinositol binding	molecular_function
3863	NA	NA	NA	NA	NA	EVM0013982.1	g_18852_ctg.000008F_2353514	GO:0015031; GO:0006887; GO:0006887; GO:0006893; GO:0000145; GO:0000145; GO:0006893	protein transport; exocytosis; exocytosis; Golgi to plasma membrane transport; exocyst; exocyst; Golgi to plasma membrane transport	biological_process; biological_process; biological_process; biological_process; cellular_component; cellular_component; biological_process	GO:0016020; GO:0015031; GO:0000145; GO:0031267; GO:0047485; GO:0006887; GO:0006893; GO:0006893; GO:0000145; GO:0005515; GO:0005886; GO:0006887; GO:0006893; GO:0000145; GO:0031267; GO:0005829; GO:0019901; GO:0090148; GO:0090543; GO:0000281; GO:0006904; GO:0090522; GO:0000145; GO:2000535; GO:0006904	membrane; protein transport; exocyst; small GTPase binding; protein N-terminus binding; exocytosis; Golgi to plasma membrane transport; Golgi to plasma membrane transport; exocyst; protein binding; plasma membrane; exocytosis; Golgi to plasma membrane transport; exocyst; small GTPase binding; cytosol; protein kinase binding; membrane fission; Flemming body; mitotic cytokinesis; vesicle docking involved in exocytosis; vesicle tethering involved in exocytosis; exocyst; regulation of entry of bacterium into host cell; vesicle docking involved in exocytosis	cellular_component; biological_process; cellular_component; molecular_function; molecular_function; biological_process; biological_process; biological_process; cellular_component; molecular_function; cellular_component; biological_process; biological_process; cellular_component; molecular_function; cellular_component; molecular_function; biological_process; cellular_component; biological_process; biological_process; biological_process; cellular_component; biological_process; biological_process
3864	ENSP00000460748.1	RSL1D1 ribosomal L1 domain containing 1	ENSDARP00000072728.4	rsl1d1 ribosomal L1 domain containing 1	XP_037133466.1	rsl1d1	g_21147_ctg.000008F_2354432	GO:0003723; GO:0030686; GO:0000470	RNA binding; 90S preribosome; maturation of LSU-rRNA	molecular_function; cellular_component; biological_process
3865	ENSP00000341247.4	GSPT2 G1 to S phase transition 2	ENSDARP00000041710.6	gspt1 G1 to S phase transition 1	XP_037133467.1	gspt1	g_8304_ctg.000008F_2357432	GO:0003924; GO:0005525; GO:0000166; GO:0003924; GO:0003747; GO:0006412; GO:0018444; GO:0006415	GTPase activity; GTP binding; nucleotide binding; GTPase activity; translation release factor activity; translation; translation release factor complex; translational termination	molecular_function; molecular_function; molecular_function; molecular_function; molecular_function; biological_process; cellular_component; biological_process	GO:0005525; GO:0003924; GO:0003723; GO:0000184; GO:0005737; GO:0006412; GO:0000166; GO:0005515; GO:0007049; GO:0005829; GO:0003924; GO:0006412; GO:0003747; GO:0018444; GO:0006415	GTP binding; GTPase activity; RNA binding; nuclear-transcribed mRNA catabolic process, nonsense-mediated decay; cytoplasm; translation; nucleotide binding; protein binding; cell cycle; cytosol; GTPase activity; translation; translation release factor activity; translation release factor complex; translational termination	molecular_function; molecular_function; molecular_function; biological_process; cellular_component; biological_process; molecular_function; molecular_function; biological_process; cellular_component; molecular_function; biological_process; molecular_function; cellular_component; biological_process
3866	ENSP00000216024.2	DMC1 DNA meiotic recombinase 1	ENSDARP00000072746.5	dmc1 DNA meiotic recombinase 1	XP_037133469.1	dmc1	g_13587_ctg.000008F_2363116	GO:0003677; GO:0005634; GO:0006281; GO:0005524; GO:0000166; GO:0007049; GO:0003697; GO:0008094; GO:0007131; GO:0007131; GO:0003690; GO:0051321; GO:0006259; GO:0006312; GO:0008094; GO:0000150; GO:0000150; GO:0000730; GO:0042148; GO:0070192; GO:0000794; GO:0007127; GO:0140664	DNA binding; nucleus; DNA repair; ATP binding; nucleotide binding; cell cycle; single-stranded DNA binding; ATP-dependent activity, acting on DNA; reciprocal meiotic recombination; reciprocal meiotic recombination; double-stranded DNA binding; meiotic cell cycle; DNA metabolic process; mitotic recombination; ATP-dependent activity, acting on DNA; DNA strand exchange activity; DNA strand exchange activity; DNA recombinase assembly; strand invasion; chromosome organization involved in meiotic cell cycle; condensed nuclear chromosome; meiosis I; ATP-dependent DNA damage sensor activity	molecular_function; cellular_component; biological_process; molecular_function; molecular_function; biological_process; molecular_function; molecular_function; biological_process; biological_process; molecular_function; biological_process; biological_process; biological_process; molecular_function; molecular_function; molecular_function; biological_process; biological_process; biological_process; cellular_component; biological_process; molecular_function	GO:0003677; GO:0005524; GO:0006281; GO:0006259; GO:0008094; GO:0140664; GO:0005634; GO:0005634; GO:0005634; GO:0000166; GO:0005694; GO:0005694; GO:0005515; GO:0007049; GO:0051321; GO:0042802; GO:0007131; GO:0007131; GO:0007131; GO:0003677; GO:0007283; GO:0003690; GO:0000794; GO:0008094; GO:0003697; GO:0008094; GO:0007131; GO:0005524; GO:0051321; GO:0042148; GO:0007292; GO:0006312; GO:0000150; GO:0000150; GO:0000730; GO:0070192; GO:0000794; GO:0001541; GO:0001556; GO:0007127; GO:0007129; GO:0007141; GO:0007276; GO:0007283; GO:0007286; GO:0048477; GO:0000781; GO:0000794	DNA binding; ATP binding; DNA repair; DNA metabolic process; ATP-dependent activity, acting on DNA; ATP-dependent DNA damage sensor activity; nucleus; nucleus; nucleus; nucleotide binding; chromosome; chromosome; protein binding; cell cycle; meiotic cell cycle; identical protein binding; reciprocal meiotic recombination; reciprocal meiotic recombination; reciprocal meiotic recombination; DNA binding; spermatogenesis; double-stranded DNA binding; condensed nuclear chromosome; ATP-dependent activity, acting on DNA; single-stranded DNA binding; ATP-dependent activity, acting on DNA; reciprocal meiotic recombination; ATP binding; meiotic cell cycle; strand invasion; female gamete generation; mitotic recombination; DNA strand exchange activity; DNA strand exchange activity; DNA recombinase assembly; chromosome organization involved in meiotic cell cycle; condensed nuclear chromosome; ovarian follicle development; oocyte maturation; meiosis I; homologous chromosome pairing at meiosis; male meiosis I; gamete generation; spermatogenesis; spermatid development; oogenesis; chromosome, telomeric region; condensed nuclear chromosome	molecular_function; molecular_function; biological_process; biological_process; molecular_function; molecular_function; cellular_component; cellular_component; cellular_component; molecular_function; cellular_component; cellular_component; molecular_function; biological_process; biological_process; molecular_function; biological_process; biological_process; biological_process; molecular_function; biological_process; molecular_function; cellular_component; molecular_function; molecular_function; molecular_function; biological_process; molecular_function; biological_process; biological_process; biological_process; biological_process; molecular_function; molecular_function; biological_process; biological_process; cellular_component; biological_process; biological_process; biological_process; biological_process; biological_process; biological_process; biological_process; biological_process; biological_process; cellular_component; cellular_component
3867	ENSP00000216034.4	TOMM22 translocase of outer mitochondrial membrane 22	ENSDARP00000066387.3	tomm22 translocase of outer mitochondrial membrane 22 homolog (yeast)	XP_037134306.1	tomm22	g_14604_ctg.000008F_2366552	GO:0016020; GO:0016021; GO:0006886; GO:0005739; GO:0015031; GO:0001889; GO:0005741	membrane; integral component of membrane; intracellular protein transport; mitochondrion; protein transport; liver development; mitochondrial outer membrane	cellular_component; cellular_component; biological_process; cellular_component; biological_process; biological_process; cellular_component	GO:0006886; GO:0005741; GO:0016020; GO:0016020; GO:0016021; GO:0015031; GO:0071806; GO:0005739; GO:0005739; GO:0005515; GO:0006626; GO:0005741; GO:0016021; GO:0045040; GO:0005741; GO:0008320; GO:0008320; GO:0005742; GO:0005742; GO:0045040; GO:0008320; GO:0006626; GO:0043065; GO:0051204; GO:0005742	intracellular protein transport; mitochondrial outer membrane; membrane; membrane; integral component of membrane; protein transport; protein transmembrane transport; mitochondrion; mitochondrion; protein binding; protein targeting to mitochondrion; mitochondrial outer membrane; integral component of membrane; protein insertion into mitochondrial outer membrane; mitochondrial outer membrane; protein transmembrane transporter activity; protein transmembrane transporter activity; mitochondrial outer membrane translocase complex; mitochondrial outer membrane translocase complex; protein insertion into mitochondrial outer membrane; protein transmembrane transporter activity; protein targeting to mitochondrion; positive regulation of apoptotic process; protein insertion into mitochondrial membrane; mitochondrial outer membrane translocase complex	biological_process; cellular_component; cellular_component; cellular_component; cellular_component; biological_process; biological_process; cellular_component; cellular_component; molecular_function; biological_process; cellular_component; cellular_component; biological_process; cellular_component; molecular_function; molecular_function; cellular_component; cellular_component; biological_process; molecular_function; biological_process; biological_process; biological_process; cellular_component
3868	ENSP00000416493.1	MAFF MAF bZIP transcription factor F	ENSDARP00000044859.5	maff v-maf avian musculoaponeurotic fibrosarcoma oncogene homolog F	XP_037134305.1	maff	g_8967_ctg.000008F_2368578	GO:0003677; GO:0003700; GO:0006355; GO:0005634; GO:0000978; GO:0005634; GO:0006357; GO:0000981; GO:0003677; GO:0003677; GO:0046982; GO:0005667; GO:0045893; GO:0003700; GO:0045604	DNA binding; DNA-binding transcription factor activity; regulation of transcription, DNA-templated; nucleus; RNA polymerase II cis-regulatory region sequence-specific DNA binding; nucleus; regulation of transcription by RNA polymerase II; DNA-binding transcription factor activity, RNA polymerase II-specific; DNA binding; DNA binding; protein heterodimerization activity; transcription regulator complex; positive regulation of transcription, DNA-templated; DNA-binding transcription factor activity; regulation of epidermal cell differentiation	molecular_function; molecular_function; biological_process; cellular_component; molecular_function; cellular_component; biological_process; molecular_function; molecular_function; molecular_function; molecular_function; cellular_component; biological_process; molecular_function; biological_process	GO:0003677; GO:0006355; GO:0003700; GO:0005634; GO:0005654; GO:0005739	DNA binding; regulation of transcription, DNA-templated; DNA-binding transcription factor activity; nucleus; nucleoplasm; mitochondrion	molecular_function; biological_process; molecular_function; cellular_component; cellular_component; cellular_component
3869	ENSP00000355210.3	TMEM184B transmembrane protein 184B	ENSDARP00000090847.4	tmem184ba transmembrane protein 184ba	XP_037134302.1	tmem184ba	g_7231_ctg.000008F_2375596				GO:0110165; GO:0016020; GO:0016021; GO:0016021	cellular anatomical entity; membrane; integral component of membrane; integral component of membrane	cellular_component; cellular_component; cellular_component; cellular_component
3870	ENSP00000412335.1	CSNK1E casein kinase 1 epsilon	ENSDARP00000066390.4	csnk1e casein kinase 1, epsilon	XP_037134304.1	csnk1e	g_43_ctg.000008F_2381407	GO:0005737; GO:0007165; GO:0004672; GO:0004674; GO:0005524; GO:0006468; GO:0005634; GO:0000166; GO:0016301; GO:0016310; GO:0004674; GO:0018105; GO:0032436; GO:0090263; GO:0006897	cytoplasm; signal transduction; protein kinase activity; protein serine/threonine kinase activity; ATP binding; protein phosphorylation; nucleus; nucleotide binding; kinase activity; phosphorylation; protein serine/threonine kinase activity; peptidyl-serine phosphorylation; positive regulation of proteasomal ubiquitin-dependent protein catabolic process; positive regulation of canonical Wnt signaling pathway; endocytosis	cellular_component; biological_process; molecular_function; molecular_function; molecular_function; biological_process; cellular_component; molecular_function; molecular_function; biological_process; molecular_function; biological_process; biological_process; biological_process; biological_process	GO:0005524; GO:0004672; GO:0006468; GO:0000166; GO:0004674	ATP binding; protein kinase activity; protein phosphorylation; nucleotide binding; protein serine/threonine kinase activity	molecular_function; molecular_function; biological_process; molecular_function; molecular_function
3871	ENSP00000384795.1	TNRC6B trinucleotide repeat containing adaptor 6B	ENSDARP00000127361.1	tnrc6b trinucleotide repeat containing adaptor 6B	XP_037134316.1	tnrc6b	g_23832_ctg.000008F_2388684	GO:0005654; GO:0003676; GO:0000932; GO:0035195; GO:0060213; GO:0035278	nucleoplasm; nucleic acid binding; P-body; miRNA-mediated gene silencing; positive regulation of nuclear-transcribed mRNA poly(A) tail shortening; miRNA-mediated gene silencing by inhibition of translation	cellular_component; molecular_function; cellular_component; biological_process; biological_process; biological_process	GO:0003676; GO:0003723; GO:0003723; GO:0005737; GO:0006417; GO:0005515; GO:0035278; GO:0031047; GO:0031047; GO:0000932; GO:1900153; GO:0005654; GO:0005829; GO:0060213; GO:0000932; GO:0035278; GO:0060213; GO:0035195	nucleic acid binding; RNA binding; RNA binding; cytoplasm; regulation of translation; protein binding; miRNA-mediated gene silencing by inhibition of translation; gene silencing by RNA; gene silencing by RNA; P-body; positive regulation of nuclear-transcribed mRNA catabolic process, deadenylation-dependent decay; nucleoplasm; cytosol; positive regulation of nuclear-transcribed mRNA poly(A) tail shortening; P-body; miRNA-mediated gene silencing by inhibition of translation; positive regulation of nuclear-transcribed mRNA poly(A) tail shortening; miRNA-mediated gene silencing	molecular_function; molecular_function; molecular_function; cellular_component; biological_process; molecular_function; biological_process; biological_process; biological_process; cellular_component; biological_process; cellular_component; cellular_component; biological_process; cellular_component; biological_process; biological_process; biological_process
3872	ENSP00000463877.1	CDC42EP4 CDC42 effector protein 4	ENSDARP00000127202.1	cdc42ep1a CDC42 effector protein (Rho GTPase binding) 1a	XP_037134337.1	cdc42ep1a	g_1497_ctg.000008F_2409988	GO:0005737; GO:0005886; GO:0007266; GO:0008360; GO:0005856; GO:0012505; GO:0030838; GO:0031274	cytoplasm; plasma membrane; Rho protein signal transduction; regulation of cell shape; cytoskeleton; endomembrane system; positive regulation of actin filament polymerization; positive regulation of pseudopodium assembly	cellular_component; cellular_component; biological_process; biological_process; cellular_component; cellular_component; biological_process; biological_process
3873	ENSP00000401076.2	protein_coding novel protein	ENSDARP00000155077.1	BX323878.3 SH3-domain binding protein 1	XP_037134349.1	bx323878.3	g_19644_ctg.000008F_2413761	GO:0005737; GO:0007165; GO:0005515	cytoplasm; signal transduction; protein binding	cellular_component; biological_process; molecular_function	GO:0005515; GO:0007165; GO:0005737	protein binding; signal transduction; cytoplasm	molecular_function; biological_process; cellular_component
3874	NA	NA	ENSDARP00000066392.5	pdap1a pdgfa associated protein 1a	XP_037134347.1	pdap1a	g_12146_ctg.000008F_2419409	GO:0005829	cytosol	cellular_component	GO:0016020; GO:0015031; GO:0000145; GO:0031267; GO:0047485; GO:0006887; GO:0006893; GO:0006893; GO:0000145; GO:0005515; GO:0005886; GO:0006887; GO:0006893; GO:0000145; GO:0031267; GO:0005829; GO:0019901; GO:0090148; GO:0090543; GO:0000281; GO:0006904; GO:0090522; GO:0000145; GO:2000535; GO:0006904	membrane; protein transport; exocyst; small GTPase binding; protein N-terminus binding; exocytosis; Golgi to plasma membrane transport; Golgi to plasma membrane transport; exocyst; protein binding; plasma membrane; exocytosis; Golgi to plasma membrane transport; exocyst; small GTPase binding; cytosol; protein kinase binding; membrane fission; Flemming body; mitotic cytokinesis; vesicle docking involved in exocytosis; vesicle tethering involved in exocytosis; exocyst; regulation of entry of bacterium into host cell; vesicle docking involved in exocytosis	cellular_component; biological_process; cellular_component; molecular_function; molecular_function; biological_process; biological_process; biological_process; cellular_component; molecular_function; cellular_component; biological_process; biological_process; cellular_component; molecular_function; cellular_component; molecular_function; biological_process; cellular_component; biological_process; biological_process; biological_process; cellular_component; biological_process; biological_process
3875	ENSP00000216029.3	CBY1 chibby family member 1, beta catenin antagonist	ENSDARP00000121412.1	cby1 chibby homolog 1 (Drosophila)	XP_037134342.1	cby1	g_8059_ctg.000008F_2421837				GO:0005634; GO:0005634; GO:0005737; GO:0016607; GO:0005794; GO:0005814; GO:0005814; GO:0042995; GO:0042802; GO:0005856; GO:0030154; GO:0005515; GO:0005802; GO:0033504; GO:0045444; GO:0055007; GO:0060070; GO:0060271; GO:0090090; GO:0036064; GO:0030030; GO:0005634; GO:0005654; GO:0005829; GO:0045444; GO:0030178; GO:0030178; GO:0045892; GO:0008104; GO:0008013; GO:0008013; GO:0140678; GO:0042803; GO:0055007; GO:0051289	nucleus; nucleus; cytoplasm; nuclear speck; Golgi apparatus; centriole; centriole; cell projection; identical protein binding; cytoskeleton; cell differentiation; protein binding; trans-Golgi network; floor plate development; fat cell differentiation; cardiac muscle cell differentiation; canonical Wnt signaling pathway; cilium assembly; negative regulation of canonical Wnt signaling pathway; ciliary basal body; cell projection organization; nucleus; nucleoplasm; cytosol; fat cell differentiation; negative regulation of Wnt signaling pathway; negative regulation of Wnt signaling pathway; negative regulation of transcription, DNA-templated; protein localization; beta-catenin binding; beta-catenin binding; molecular function inhibitor activity; protein homodimerization activity; cardiac muscle cell differentiation; protein homotetramerization	cellular_component; cellular_component; cellular_component; cellular_component; cellular_component; cellular_component; cellular_component; cellular_component; molecular_function; cellular_component; biological_process; molecular_function; cellular_component; biological_process; biological_process; biological_process; biological_process; biological_process; biological_process; cellular_component; biological_process; cellular_component; cellular_component; cellular_component; biological_process; biological_process; biological_process; biological_process; biological_process; molecular_function; molecular_function; molecular_function; molecular_function; biological_process; biological_process
3876	ENSP00000441278.1	PLBD1 phospholipase B domain containing 1	ENSDARP00000153028.1	CR354584.1 si:ch73-139e5.2	XP_037134336.1	cr354584.1	g_18850_ctg.000008F_2423506	GO:0016787; GO:0006629; GO:0016042; GO:0004620	hydrolase activity; lipid metabolic process; lipid catabolic process; phospholipase activity	molecular_function; biological_process; biological_process; molecular_function
3877	NA	NA	ENSDARP00000127157.1	kctd17 potassium channel tetramerization domain containing 17	XP_037134338.1	kctd17	g_1334_ctg.000008F_2427435	GO:0005737; GO:0043161; GO:0097602; GO:0031463; GO:0051260; GO:0045724; GO:0005515	cytoplasm; proteasome-mediated ubiquitin-dependent protein catabolic process; cullin family protein binding; Cul3-RING ubiquitin ligase complex; protein homooligomerization; positive regulation of cilium assembly; protein binding	cellular_component; biological_process; molecular_function; cellular_component; biological_process; biological_process; molecular_function	GO:0016020; GO:0015031; GO:0000145; GO:0031267; GO:0047485; GO:0006887; GO:0006893; GO:0006893; GO:0000145; GO:0005515; GO:0005886; GO:0006887; GO:0006893; GO:0000145; GO:0031267; GO:0005829; GO:0019901; GO:0090148; GO:0090543; GO:0000281; GO:0006904; GO:0090522; GO:0000145; GO:2000535; GO:0006904	membrane; protein transport; exocyst; small GTPase binding; protein N-terminus binding; exocytosis; Golgi to plasma membrane transport; Golgi to plasma membrane transport; exocyst; protein binding; plasma membrane; exocytosis; Golgi to plasma membrane transport; exocyst; small GTPase binding; cytosol; protein kinase binding; membrane fission; Flemming body; mitotic cytokinesis; vesicle docking involved in exocytosis; vesicle tethering involved in exocytosis; exocyst; regulation of entry of bacterium into host cell; vesicle docking involved in exocytosis	cellular_component; biological_process; cellular_component; molecular_function; molecular_function; biological_process; biological_process; biological_process; cellular_component; molecular_function; cellular_component; biological_process; biological_process; cellular_component; molecular_function; cellular_component; molecular_function; biological_process; cellular_component; biological_process; biological_process; biological_process; cellular_component; biological_process; biological_process
3878	ENSP00000261170.3	GUCY2C guanylate cyclase 2C	ENSDARP00000127234.1	si:ch73-139e5.4 si:ch73-139e5.4	XP_037134334.1	si:ch73-139e5.4	g_13980_ctg.000008F_2434369	GO:0016849; GO:0009190; GO:0004672; GO:0035556; GO:0006468; GO:0005524	phosphorus-oxygen lyase activity; cyclic nucleotide biosynthetic process; protein kinase activity; intracellular signal transduction; protein phosphorylation; ATP binding	molecular_function; biological_process; molecular_function; biological_process; biological_process; molecular_function	GO:0005524; GO:0035556; GO:0004672; GO:0006468; GO:0009190; GO:0016849; GO:0016020; GO:0016021; GO:0000166; GO:0005783; GO:0005789; GO:0005886; GO:0016829; GO:0005525; GO:0005515; GO:0005886; GO:0005886; GO:0004383; GO:0004383; GO:0006182; GO:0007165; GO:0017046; GO:0006182; GO:0007168; GO:0001653; GO:0004383; GO:0016941; GO:0004383; GO:0015643; GO:0007168; GO:0009636; GO:0042127	ATP binding; intracellular signal transduction; protein kinase activity; protein phosphorylation; cyclic nucleotide biosynthetic process; phosphorus-oxygen lyase activity; membrane; integral component of membrane; nucleotide binding; endoplasmic reticulum; endoplasmic reticulum membrane; plasma membrane; lyase activity; GTP binding; protein binding; plasma membrane; plasma membrane; guanylate cyclase activity; guanylate cyclase activity; cGMP biosynthetic process; signal transduction; peptide hormone binding; cGMP biosynthetic process; receptor guanylyl cyclase signaling pathway; peptide receptor activity; guanylate cyclase activity; natriuretic peptide receptor activity; guanylate cyclase activity; toxic substance binding; receptor guanylyl cyclase signaling pathway; response to toxic substance; regulation of cell population proliferation	molecular_function; biological_process; molecular_function; biological_process; biological_process; molecular_function; cellular_component; cellular_component; molecular_function; cellular_component; cellular_component; cellular_component; molecular_function; molecular_function; molecular_function; cellular_component; cellular_component; molecular_function; molecular_function; biological_process; biological_process; molecular_function; biological_process; biological_process; molecular_function; molecular_function; molecular_function; molecular_function; molecular_function; biological_process; biological_process; biological_process
3879	ENSP00000302485.7	CSDC2 cold shock domain containing C2	ENSDARP00000060560.4	csdc2a cold shock domain containing C2, RNA binding a	XP_037134346.1	csdc2a	g_22740_ctg.000008F_2441930	GO:0005737; GO:0003676; GO:0003730; GO:0043488	cytoplasm; nucleic acid binding; mRNA 3'-UTR binding; regulation of mRNA stability	cellular_component; molecular_function; molecular_function; biological_process	GO:0003676; GO:0005634; GO:0003723; GO:0003723; GO:0006397; GO:0005737; GO:0005515; GO:0005737; GO:0003730; GO:0043488	nucleic acid binding; nucleus; RNA binding; RNA binding; mRNA processing; cytoplasm; protein binding; cytoplasm; mRNA 3'-UTR binding; regulation of mRNA stability	molecular_function; cellular_component; molecular_function; molecular_function; biological_process; cellular_component; molecular_function; cellular_component; molecular_function; biological_process
3880	ENSP00000503913.1	ACO2 aconitase 2	ENSDARP00000123883.2	aco2 aconitase 2, mitochondrial	XP_037133482.1	aco2	g_3433_ctg.000008F_2444841	GO:0003994; GO:0006099; GO:0051539	aconitate hydratase activity; tricarboxylic acid cycle; 4 iron, 4 sulfur cluster binding	molecular_function; biological_process; molecular_function
3881	ENSP00000216252.3	PHF5A PHD finger protein 5A	ENSDARP00000113996.1	phf5a PHD finger protein 5A	XP_037133442.1	phf5a	g_12014_ctg.000008F_2450001	GO:0000398; GO:0071011; GO:0000398; GO:0005689; GO:0005686	mRNA splicing, via spliceosome; precatalytic spliceosome; mRNA splicing, via spliceosome; U12-type spliceosomal complex; U2 snRNP	biological_process; cellular_component; biological_process; cellular_component; cellular_component	GO:0000398; GO:0005634; GO:0005634; GO:0005681; GO:0003723; GO:0003723; GO:0003723; GO:0006397; GO:0008380; GO:0016607; GO:0016607; GO:0046872; GO:0005654; GO:0003677; GO:0008270; GO:0005515; GO:0045893; GO:0045893; GO:0048863; GO:0016363; GO:0000398; GO:0005654; GO:0005634; GO:0005686; GO:0000398; GO:0071005; GO:0000398; GO:0005681; GO:1903241; GO:0005686; GO:0005686; GO:0005689; GO:0005684; GO:0005689; GO:0071011	mRNA splicing, via spliceosome; nucleus; nucleus; spliceosomal complex; RNA binding; RNA binding; RNA binding; mRNA processing; RNA splicing; nuclear speck; nuclear speck; metal ion binding; nucleoplasm; DNA binding; zinc ion binding; protein binding; positive regulation of transcription, DNA-templated; positive regulation of transcription, DNA-templated; stem cell differentiation; nuclear matrix; mRNA splicing, via spliceosome; nucleoplasm; nucleus; U2 snRNP; mRNA splicing, via spliceosome; U2-type precatalytic spliceosome; mRNA splicing, via spliceosome; spliceosomal complex; U2-type prespliceosome assembly; U2 snRNP; U2 snRNP; U12-type spliceosomal complex; U2-type spliceosomal complex; U12-type spliceosomal complex; precatalytic spliceosome	biological_process; cellular_component; cellular_component; cellular_component; molecular_function; molecular_function; molecular_function; biological_process; biological_process; cellular_component; cellular_component; molecular_function; cellular_component; molecular_function; molecular_function; molecular_function; biological_process; biological_process; biological_process; cellular_component; biological_process; cellular_component; cellular_component; cellular_component; biological_process; cellular_component; biological_process; cellular_component; biological_process; cellular_component; cellular_component; cellular_component; cellular_component; cellular_component; cellular_component
3882	ENSP00000266304.4	TEF TEF transcription factor, PAR bZIP family member	ENSDARP00000057124.4	tefa TEF transcription factor, PAR bZIP family member a	XP_037133438.1	tefa	g_16511_ctg.000008F_2452257	GO:0003700; GO:0006355; GO:0005634; GO:0000978; GO:0005634; GO:0006357; GO:0006357; GO:0000981; GO:0043565; GO:0045893; GO:0071482	DNA-binding transcription factor activity; regulation of transcription, DNA-templated; nucleus; RNA polymerase II cis-regulatory region sequence-specific DNA binding; nucleus; regulation of transcription by RNA polymerase II; regulation of transcription by RNA polymerase II; DNA-binding transcription factor activity, RNA polymerase II-specific; sequence-specific DNA binding; positive regulation of transcription, DNA-templated; cellular response to light stimulus	molecular_function; biological_process; cellular_component; molecular_function; cellular_component; biological_process; biological_process; molecular_function; molecular_function; biological_process; biological_process	GO:0006355; GO:0003700; GO:0005634; GO:0003677; GO:0006357; GO:0043565; GO:0005515; GO:0048511; GO:0005634; GO:0006357; GO:0000981; GO:0000978; GO:0000981; GO:0000785; GO:1990837; GO:0006357; GO:0000978; GO:0001228; GO:0003690; GO:0042802; GO:0044877; GO:0045944	regulation of transcription, DNA-templated; DNA-binding transcription factor activity; nucleus; DNA binding; regulation of transcription by RNA polymerase II; sequence-specific DNA binding; protein binding; rhythmic process; nucleus; regulation of transcription by RNA polymerase II; DNA-binding transcription factor activity, RNA polymerase II-specific; RNA polymerase II cis-regulatory region sequence-specific DNA binding; DNA-binding transcription factor activity, RNA polymerase II-specific; chromatin; sequence-specific double-stranded DNA binding; regulation of transcription by RNA polymerase II; RNA polymerase II cis-regulatory region sequence-specific DNA binding; DNA-binding transcription activator activity, RNA polymerase II-specific; double-stranded DNA binding; identical protein binding; protein-containing complex binding; positive regulation of transcription by RNA polymerase II	biological_process; molecular_function; cellular_component; molecular_function; biological_process; molecular_function; molecular_function; biological_process; cellular_component; biological_process; molecular_function; molecular_function; molecular_function; cellular_component; molecular_function; biological_process; molecular_function; molecular_function; molecular_function; molecular_function; molecular_function; biological_process
3883	NA	NA	ENSDARP00000127373.1	zc3h7bb zinc finger CCCH-type containing 7Bb	XP_037133566.1	zc3h7bb	g_11227_ctg.000008F_2459741	GO:0046872; GO:0035198; GO:0035196; GO:0035198; GO:0005515	metal ion binding; miRNA binding; production of miRNAs involved in gene silencing by miRNA; miRNA binding; protein binding	molecular_function; molecular_function; biological_process; molecular_function; molecular_function	GO:0016020; GO:0015031; GO:0000145; GO:0031267; GO:0047485; GO:0006887; GO:0006893; GO:0006893; GO:0000145; GO:0005515; GO:0005886; GO:0006887; GO:0006893; GO:0000145; GO:0031267; GO:0005829; GO:0019901; GO:0090148; GO:0090543; GO:0000281; GO:0006904; GO:0090522; GO:0000145; GO:2000535; GO:0006904	membrane; protein transport; exocyst; small GTPase binding; protein N-terminus binding; exocytosis; Golgi to plasma membrane transport; Golgi to plasma membrane transport; exocyst; protein binding; plasma membrane; exocytosis; Golgi to plasma membrane transport; exocyst; small GTPase binding; cytosol; protein kinase binding; membrane fission; Flemming body; mitotic cytokinesis; vesicle docking involved in exocytosis; vesicle tethering involved in exocytosis; exocyst; regulation of entry of bacterium into host cell; vesicle docking involved in exocytosis	cellular_component; biological_process; cellular_component; molecular_function; molecular_function; biological_process; biological_process; biological_process; cellular_component; molecular_function; cellular_component; biological_process; biological_process; cellular_component; molecular_function; cellular_component; molecular_function; biological_process; cellular_component; biological_process; biological_process; biological_process; cellular_component; biological_process; biological_process
3884	ENSP00000412359.1	CHADL chondroadherin like	ENSDARP00000127208.1	chadlb chondroadherin-like b	XP_037133574.1	chadlb	g_23938_ctg.000008F_2465696	GO:0005515	protein binding	molecular_function	GO:0005515	protein binding	molecular_function
3885	ENSP00000399405.1	L3MBTL2 L3MBTL histone methyl-lysine binding protein 2	ENSDARP00000154854.1	l3mbtl2 L3MBTL histone methyl-lysine binding protein 2	XP_037133569.1	l3mbtl2	g_4392_ctg.000008F_2477634	GO:0003677; GO:0006355; GO:0005634; GO:0003682; GO:0042393; GO:0046872; GO:0005634; GO:0008270; GO:0045892; GO:0006325; GO:0035064; GO:0035064	DNA binding; regulation of transcription, DNA-templated; nucleus; chromatin binding; histone binding; metal ion binding; nucleus; zinc ion binding; negative regulation of transcription, DNA-templated; chromatin organization; methylated histone binding; methylated histone binding	molecular_function; biological_process; cellular_component; molecular_function; molecular_function; molecular_function; cellular_component; molecular_function; biological_process; biological_process; molecular_function; molecular_function	GO:0005634; GO:0006355; GO:0035064	nucleus; regulation of transcription, DNA-templated; methylated histone binding	cellular_component; biological_process; molecular_function
3886	ENSP00000263253.7	EP300 E1A binding protein p300	ENSDARP00000150397.1	CR354584.4 E1A binding protein p300 a	XP_037133550.1	cr354584.4	g_21501_ctg.000008F_2487168	GO:0000123; GO:0003713; GO:0003712; GO:0016573; GO:0004402; GO:0005515; GO:0005634; GO:0008270; GO:0006355	histone acetyltransferase complex; transcription coactivator activity; transcription coregulator activity; histone acetylation; histone acetyltransferase activity; protein binding; nucleus; zinc ion binding; regulation of transcription, DNA-templated	cellular_component; molecular_function; molecular_function; biological_process; molecular_function; molecular_function; cellular_component; molecular_function; biological_process	GO:0005515; GO:0008270; GO:0005634; GO:0006355; GO:0004402; GO:0016573; GO:0003712; GO:0003713; GO:0000123; GO:0005634; GO:0005737; GO:0046872; GO:0016740; GO:0005654; GO:0005829; GO:0003677; GO:0006915; GO:0006354; GO:0000122; GO:0016746; GO:0016746; GO:0005694; GO:0005515; GO:0050896; GO:0005654; GO:0007049; GO:0045893; GO:0007623; GO:0048511; GO:0004402; GO:0003684; GO:0003713; GO:0003713; GO:0045944; GO:0045944; GO:0045944; GO:0045944; GO:0050821; GO:0006473; GO:0003713; GO:0005667; GO:0016573; GO:0061629; GO:0003682; GO:0003682; GO:0005654; GO:0045944; GO:0045444; GO:0031648; GO:0031490; GO:0045721; GO:0001666; GO:0016573; GO:1901796; GO:0007399; GO:0051092; GO:0003713; GO:0003713; GO:0043967; GO:0030511; GO:0061629; GO:0010821; GO:0001221; GO:0048156; GO:0051091; GO:0045815; GO:0043627; GO:0002223; GO:0010485; GO:0008013; GO:0034644; GO:0006110; GO:0042771; GO:0140297; GO:0016922; GO:1905636; GO:0050681; GO:0001223; GO:1900034; GO:0000123; GO:0008022; GO:1901224; GO:0004402; GO:0018393; GO:0031333; GO:0010976; GO:0010506; GO:0032993; GO:0045893; GO:0004402; GO:0010742; GO:0016407; GO:0016407; GO:0097677; GO:0043923; GO:0001223; GO:0002039; GO:0003677; GO:0003682; GO:0004468; GO:0010484; GO:0016407; GO:0016407; GO:0031490; GO:0034212; GO:0051059; GO:0061733; GO:0061733; GO:0061733; GO:0061920; GO:0097157; GO:0106226; GO:0120300; GO:0120301; GO:0140064; GO:0140065; GO:0140065; GO:0140068; GO:0140069; GO:0140297; GO:0001756; GO:0001966; GO:0002209; GO:0006357; GO:0006366; GO:0006473; GO:0006473; GO:0006475; GO:0007507; GO:0007519; GO:0007611; GO:0007623; GO:0009887; GO:0010628; GO:0010821; GO:0018076; GO:0018394; GO:0030183; GO:0030220; GO:0030324; GO:0032092; GO:0035264; GO:0035855; GO:0036268; GO:0043969; GO:0045444; GO:0045893; GO:0050821; GO:0051091; GO:0060325; GO:0060765; GO:0061921; GO:0090043; GO:0097043; GO:0140066; GO:0140067; GO:0140067; GO:0005667; GO:0032991	protein binding; zinc ion binding; nucleus; regulation of transcription, DNA-templated; histone acetyltransferase activity; histone acetylation; transcription coregulator activity; transcription coactivator activity; histone acetyltransferase complex; nucleus; cytoplasm; metal ion binding; transferase activity; nucleoplasm; cytosol; DNA binding; apoptotic process; DNA-templated transcription, elongation; negative regulation of transcription by RNA polymerase II; acyltransferase activity; acyltransferase activity; chromosome; protein binding; response to stimulus; nucleoplasm; cell cycle; positive regulation of transcription, DNA-templated; circadian rhythm; rhythmic process; histone acetyltransferase activity; damaged DNA binding; transcription coactivator activity; transcription coactivator activity; positive regulation of transcription by RNA polymerase II; positive regulation of transcription by RNA polymerase II; positive regulation of transcription by RNA polymerase II; positive regulation of transcription by RNA polymerase II; protein stabilization; protein acetylation; transcription coactivator activity; transcription regulator complex; histone acetylation; RNA polymerase II-specific DNA-binding transcription factor binding; chromatin binding; chromatin binding; nucleoplasm; positive regulation of transcription by RNA polymerase II; fat cell differentiation; protein destabilization; chromatin DNA binding; negative regulation of gluconeogenesis; response to hypoxia; histone acetylation; regulation of signal transduction by p53 class mediator; nervous system development; positive regulation of NF-kappaB transcription factor activity; transcription coactivator activity; transcription coactivator activity; histone H4 acetylation; positive regulation of transforming growth factor beta receptor signaling pathway; RNA polymerase II-specific DNA-binding transcription factor binding; regulation of mitochondrion organization; transcription coregulator binding; tau protein binding; positive regulation of DNA-binding transcription factor activity; epigenetic maintenance of chromatin in transcription-competent conformation; response to estrogen; stimulatory C-type lectin receptor signaling pathway; H4 histone acetyltransferase activity; beta-catenin binding; cellular response to UV; regulation of glycolytic process; intrinsic apoptotic signaling pathway in response to DNA damage by p53 class mediator; DNA-binding transcription factor binding; nuclear receptor binding; positive regulation of RNA polymerase II regulatory region sequence-specific DNA binding; nuclear androgen receptor binding; transcription coactivator binding; regulation of cellular response to heat; histone acetyltransferase complex; protein C-terminus binding; positive regulation of NIK/NF-kappaB signaling; histone acetyltransferase activity; internal peptidyl-lysine acetylation; negative regulation of protein-containing complex assembly; positive regulation of neuron projection development; regulation of autophagy; protein-DNA complex; positive regulation of transcription, DNA-templated; histone acetyltransferase activity; macrophage derived foam cell differentiation; acetyltransferase activity; acetyltransferase activity; STAT family protein binding; positive regulation by host of viral transcription; transcription coactivator binding; p53 binding; DNA binding; chromatin binding; lysine N-acetyltransferase activity, acting on acetyl phosphate as donor; H3 histone acetyltransferase activity; acetyltransferase activity; acetyltransferase activity; chromatin DNA binding; peptide N-acetyltransferase activity; NF-kappaB binding; peptide-lysine-N-acetyltransferase activity; peptide-lysine-N-acetyltransferase activity; peptide-lysine-N-acetyltransferase activity; protein propionyltransferase activity; pre-mRNA intronic binding; peptide 2-hydroxyisobutyryltransferase activity; peptide lactyltransferase activity; histone lactyltransferase activity; peptide crotonyltransferase activity; peptide butyryltransferase activity; peptide butyryltransferase activity; histone crotonyltransferase activity; histone butyryltransferase activity; DNA-binding transcription factor binding; somitogenesis; thigmotaxis; behavioral defense response; regulation of transcription by RNA polymerase II; transcription by RNA polymerase II; protein acetylation; protein acetylation; internal protein amino acid acetylation; heart development; skeletal muscle tissue development; learning or memory; circadian rhythm; animal organ morphogenesis; positive regulation of gene expression; regulation of mitochondrion organization; N-terminal peptidyl-lysine acetylation; peptidyl-lysine acetylation; B cell differentiation; platelet formation; lung development; positive regulation of protein binding; multicellular organism growth; megakaryocyte development; swimming; histone H2B acetylation; fat cell differentiation; positive regulation of transcription, DNA-templated; protein stabilization; positive regulation of DNA-binding transcription factor activity; face morphogenesis; regulation of androgen receptor signaling pathway; peptidyl-lysine propionylation; regulation of tubulin deacetylation; histone H3-K56 acetylation; peptidyl-lysine crotonylation; peptidyl-lysine butyrylation; peptidyl-lysine butyrylation; transcription regulator complex; protein-containing complex	molecular_function; molecular_function; cellular_component; biological_process; molecular_function; biological_process; molecular_function; molecular_function; cellular_component; cellular_component; cellular_component; molecular_function; molecular_function; cellular_component; cellular_component; molecular_function; biological_process; biological_process; biological_process; molecular_function; molecular_function; cellular_component; molecular_function; biological_process; cellular_component; biological_process; biological_process; biological_process; biological_process; molecular_function; molecular_function; molecular_function; molecular_function; biological_process; biological_process; biological_process; biological_process; biological_process; biological_process; molecular_function; cellular_component; biological_process; molecular_function; molecular_function; molecular_function; cellular_component; biological_process; biological_process; biological_process; molecular_function; biological_process; biological_process; biological_process; biological_process; biological_process; biological_process; molecular_function; molecular_function; biological_process; biological_process; molecular_function; biological_process; molecular_function; molecular_function; biological_process; biological_process; biological_process; biological_process; molecular_function; molecular_function; biological_process; biological_process; biological_process; molecular_function; molecular_function; biological_process; molecular_function; molecular_function; biological_process; cellular_component; molecular_function; biological_process; molecular_function; biological_process; biological_process; biological_process; biological_process; cellular_component; biological_process; molecular_function; biological_process; molecular_function; molecular_function; molecular_function; biological_process; molecular_function; molecular_function; molecular_function; molecular_function; molecular_function; molecular_function; molecular_function; molecular_function; molecular_function; molecular_function; molecular_function; molecular_function; molecular_function; molecular_function; molecular_function; molecular_function; molecular_function; molecular_function; molecular_function; molecular_function; molecular_function; molecular_function; molecular_function; molecular_function; molecular_function; biological_process; biological_process; biological_process; biological_process; biological_process; biological_process; biological_process; biological_process; biological_process; biological_process; biological_process; biological_process; biological_process; biological_process; biological_process; biological_process; biological_process; biological_process; biological_process; biological_process; biological_process; biological_process; biological_process; biological_process; biological_process; biological_process; biological_process; biological_process; biological_process; biological_process; biological_process; biological_process; biological_process; biological_process; biological_process; biological_process; biological_process; cellular_component; cellular_component
3887	ENSP00000492766.1	FOXL3 forkhead box L3	ENSDARP00000108269.1	si:dkey-7e14.3	XP_037133306.1	si:dkey-7e14.3	g_10466_ctg.000008F_2509391	GO:0043565; GO:0003700; GO:0006355	sequence-specific DNA binding; DNA-binding transcription factor activity; regulation of transcription, DNA-templated	molecular_function; molecular_function; biological_process	GO:0006355; GO:0003700; GO:0043565; GO:0005634; GO:0003677; GO:0006357; GO:0000981; GO:0000978; GO:0030154; GO:0009653	regulation of transcription, DNA-templated; DNA-binding transcription factor activity; sequence-specific DNA binding; nucleus; DNA binding; regulation of transcription by RNA polymerase II; DNA-binding transcription factor activity, RNA polymerase II-specific; RNA polymerase II cis-regulatory region sequence-specific DNA binding; cell differentiation; anatomical structure morphogenesis	biological_process; molecular_function; molecular_function; cellular_component; molecular_function; biological_process; molecular_function; molecular_function; biological_process; biological_process
3888	ENSP00000437655.1	TOM1L2 target of myb1 like 2 membrane trafficking protein	ENSDARP00000142002.1	tom1l2 target of myb1 like 2 membrane trafficking protein	XP_037133294.1	tom1l2	g_8482_ctg.000008F_2513083				GO:0035091; GO:0043130; GO:0015031	phosphatidylinositol binding; ubiquitin binding; protein transport	molecular_function; molecular_function; biological_process
3889	ENSP00000417190.2	ATPAF2 ATP synthase mitochondrial F1 complex assembly factor 2	ENSDARP00000073185.4	atpaf2 ATP synthase mitochondrial F1 complex assembly factor 2	XP_037133305.1	atpaf2	g_5236_ctg.000008F_2520882	GO:0005739; GO:0005739; GO:0043461; GO:0033615	mitochondrion; mitochondrion; proton-transporting ATP synthase complex assembly; mitochondrial proton-transporting ATP synthase complex assembly	cellular_component; cellular_component; biological_process; biological_process	GO:0043461; GO:0005829; GO:0005739; GO:0005515; GO:0005739; GO:0033615; GO:0043461; GO:0016607	proton-transporting ATP synthase complex assembly; cytosol; mitochondrion; protein binding; mitochondrion; mitochondrial proton-transporting ATP synthase complex assembly; proton-transporting ATP synthase complex assembly; nuclear speck	biological_process; cellular_component; cellular_component; molecular_function; cellular_component; biological_process; biological_process; cellular_component
3890	ENSP00000466085.1	GID4 GID complex subunit 4 homolog	ENSDARP00000098858.4	GID complex subunit 4 homolog	XP_037133307.1	gid	g_15014_ctg.000008F_2523131
3891	ENSP00000454644.1	NOXO1 NADPH oxidase organizer 1	ENSDARP00000073319.4	noxo1b NADPH oxidase organizer 1b	XP_037133304.1	noxo1b	g_21755_ctg.000008F_2529559	GO:0005737; GO:0050790; GO:0005737; GO:0035091; GO:0016176; GO:0042554; GO:0016176; GO:0005515	cytoplasm; regulation of catalytic activity; cytoplasm; phosphatidylinositol binding; superoxide-generating NADPH oxidase activator activity; superoxide anion generation; superoxide-generating NADPH oxidase activator activity; protein binding	cellular_component; biological_process; cellular_component; molecular_function; molecular_function; biological_process; molecular_function; molecular_function	GO:0035091	phosphatidylinositol binding	molecular_function
3892	NA	NA	ENSDARP00000126925.1	tex2l testis expressed 2, like	XP_037133435.1	tex2l	g_15167_ctg.000008F_2536093	GO:0008289	lipid binding	molecular_function	GO:0016020; GO:0015031; GO:0000145; GO:0031267; GO:0047485; GO:0006887; GO:0006893; GO:0006893; GO:0000145; GO:0005515; GO:0005886; GO:0006887; GO:0006893; GO:0000145; GO:0031267; GO:0005829; GO:0019901; GO:0090148; GO:0090543; GO:0000281; GO:0006904; GO:0090522; GO:0000145; GO:2000535; GO:0006904	membrane; protein transport; exocyst; small GTPase binding; protein N-terminus binding; exocytosis; Golgi to plasma membrane transport; Golgi to plasma membrane transport; exocyst; protein binding; plasma membrane; exocytosis; Golgi to plasma membrane transport; exocyst; small GTPase binding; cytosol; protein kinase binding; membrane fission; Flemming body; mitotic cytokinesis; vesicle docking involved in exocytosis; vesicle tethering involved in exocytosis; exocyst; regulation of entry of bacterium into host cell; vesicle docking involved in exocytosis	cellular_component; biological_process; cellular_component; molecular_function; molecular_function; biological_process; biological_process; biological_process; cellular_component; molecular_function; cellular_component; biological_process; biological_process; cellular_component; molecular_function; cellular_component; molecular_function; biological_process; cellular_component; biological_process; biological_process; biological_process; cellular_component; biological_process; biological_process
3893	ENSP00000361596.4	NEURL2 neuralized E3 ubiquitin protein ligase 2	ENSDARP00000084765.3	neurl2 neuralized E3 ubiquitin protein ligase 2	XP_037133436.1	neurl2	g_11052_ctg.000008F_2542798	GO:0035556	intracellular signal transduction	biological_process	GO:0005737; GO:0016567; GO:0035556; GO:0061630; GO:0005829	cytoplasm; protein ubiquitination; intracellular signal transduction; ubiquitin protein ligase activity; cytosol	cellular_component; biological_process; biological_process; molecular_function; cellular_component
3894	ENSP00000355084.3	MSRB1 methionine sulfoxide reductase B1	ENSDARP00000156277.1	msrb1b methionine sulfoxide reductase B1b	XP_037133437.1	msrb1b	g_25906_ctg.000008F_2544193	GO:0005575; GO:0005634; GO:0016491; GO:0033743; GO:0033743; GO:0033745; GO:0070191; GO:0030091	cellular_component; nucleus; oxidoreductase activity; peptide-methionine (R)-S-oxide reductase activity; peptide-methionine (R)-S-oxide reductase activity; L-methionine-(R)-S-oxide reductase activity; methionine-R-sulfoxide reductase activity; protein repair	cellular_component; cellular_component; molecular_function; molecular_function; molecular_function; molecular_function; molecular_function; biological_process	GO:0033743; GO:0005634; GO:0005737; GO:0046872; GO:0016491; GO:0003779; GO:0005856; GO:0005515; GO:0002376; GO:0045087; GO:0045087; GO:0005634; GO:0033745; GO:0005829; GO:0005575; GO:0033743; GO:0030041; GO:0015629; GO:0008270; GO:0030091; GO:0033743; GO:0033743; GO:0030091; GO:0003779; GO:0008270; GO:0070191; GO:0070191; GO:0030041; GO:0030091; GO:0030091; GO:0015629	peptide-methionine (R)-S-oxide reductase activity; nucleus; cytoplasm; metal ion binding; oxidoreductase activity; actin binding; cytoskeleton; protein binding; immune system process; innate immune response; innate immune response; nucleus; L-methionine-(R)-S-oxide reductase activity; cytosol; cellular_component; peptide-methionine (R)-S-oxide reductase activity; actin filament polymerization; actin cytoskeleton; zinc ion binding; protein repair; peptide-methionine (R)-S-oxide reductase activity; peptide-methionine (R)-S-oxide reductase activity; protein repair; actin binding; zinc ion binding; methionine-R-sulfoxide reductase activity; methionine-R-sulfoxide reductase activity; actin filament polymerization; protein repair; protein repair; actin cytoskeleton	molecular_function; cellular_component; cellular_component; molecular_function; molecular_function; molecular_function; cellular_component; molecular_function; biological_process; biological_process; biological_process; cellular_component; molecular_function; cellular_component; cellular_component; molecular_function; biological_process; cellular_component; molecular_function; biological_process; molecular_function; molecular_function; biological_process; molecular_function; molecular_function; molecular_function; molecular_function; biological_process; biological_process; biological_process; cellular_component
3895	ENSP00000293937.3	HS3ST6 heparan sulfate-glucosamine 3-sulfotransferase 6	ENSDARP00000121852.1	si:dkey-121b10.7 si:dkey-121b10.7	NA	si:dkey-121b10.7	g_19973_ctg.000008F_2552360	GO:0016740; GO:0008146; GO:0008467	transferase activity; sulfotransferase activity; [heparan sulfate]-glucosamine 3-sulfotransferase 1 activity	molecular_function; molecular_function; molecular_function	GO:0008146; GO:0016020; GO:0016021; GO:0005794; GO:0016740; GO:0000139; GO:0000139; GO:0008467; GO:0008467; GO:0008467; GO:0008467; GO:0015012	sulfotransferase activity; membrane; integral component of membrane; Golgi apparatus; transferase activity; Golgi membrane; Golgi membrane; [heparan sulfate]-glucosamine 3-sulfotransferase 1 activity; [heparan sulfate]-glucosamine 3-sulfotransferase 1 activity; [heparan sulfate]-glucosamine 3-sulfotransferase 1 activity; [heparan sulfate]-glucosamine 3-sulfotransferase 1 activity; heparan sulfate proteoglycan biosynthetic process	molecular_function; cellular_component; cellular_component; cellular_component; molecular_function; cellular_component; cellular_component; molecular_function; molecular_function; molecular_function; molecular_function; biological_process
3896	ENSP00000457427.1	MEIOB meiosis specific with OB-fold	ENSDARP00000126655.1	msrb1b methionine sulfoxide reductase B1b	XP_037134317.1	msrb1b	g_19784_ctg.000008F_2577410
3897	ENSP00000457870.1	MLST8 MTOR associated protein, LST8 homolog	ENSDARP00000118004.1	mlst8 MTOR associated protein, LST8 homolog (S. cerevisiae)	XP_037133913.1	mlst8	g_14363_ctg.000008F_2581366	GO:0031932; GO:0031931; GO:0031929; GO:0005515	TORC2 complex; TORC1 complex; TOR signaling; protein binding	cellular_component; cellular_component; biological_process; molecular_function	GO:0005515; GO:0005737; GO:0005737; GO:0005515; GO:0071902; GO:0031932; GO:0031932; GO:0031929; GO:0031931; GO:0032956; GO:0005654; GO:0005829; GO:0032956; GO:0032008; GO:0043066; GO:0031931; GO:0031669; GO:0031929; GO:0030307; GO:0006974; GO:0007010; GO:0010507; GO:0016310; GO:0038202; GO:0045821; GO:0046889; GO:0071456; GO:0071470; GO:1905857; GO:0031931; GO:0031932; GO:0031931; GO:0031932; GO:0043539	protein binding; cytoplasm; cytoplasm; protein binding; positive regulation of protein serine/threonine kinase activity; TORC2 complex; TORC2 complex; TOR signaling; TORC1 complex; regulation of actin cytoskeleton organization; nucleoplasm; cytosol; regulation of actin cytoskeleton organization; positive regulation of TOR signaling; negative regulation of apoptotic process; TORC1 complex; cellular response to nutrient levels; TOR signaling; positive regulation of cell growth; cellular response to DNA damage stimulus; cytoskeleton organization; negative regulation of autophagy; phosphorylation; TORC1 signaling; positive regulation of glycolytic process; positive regulation of lipid biosynthetic process; cellular response to hypoxia; cellular response to osmotic stress; positive regulation of pentose-phosphate shunt; TORC1 complex; TORC2 complex; TORC1 complex; TORC2 complex; protein serine/threonine kinase activator activity	molecular_function; cellular_component; cellular_component; molecular_function; biological_process; cellular_component; cellular_component; biological_process; cellular_component; biological_process; cellular_component; cellular_component; biological_process; biological_process; biological_process; cellular_component; biological_process; biological_process; biological_process; biological_process; biological_process; biological_process; biological_process; biological_process; biological_process; biological_process; biological_process; biological_process; biological_process; cellular_component; cellular_component; cellular_component; cellular_component; molecular_function
3898	ENSP00000457969.1	BRICD5 BRICHOS domain containing 5	ENSDARP00000072634.2	bricd5 BRICHOS domain containing 5	XP_037133914.1	bricd5	g_9748_ctg.000008F_2583306				GO:0016020; GO:0016021	membrane; integral component of membrane	cellular_component; cellular_component
3899	ENSP00000330918.7	PGP phosphoglycolate phosphatase	ENSDARP00000039692.6	pgp phosphoglycolate phosphatase	XP_037134984.1	pgp	g_4575_ctg.000008F_2585748	GO:0016787; GO:0005737; GO:0016791; GO:0016791; GO:0043136	hydrolase activity; cytoplasm; phosphatase activity; phosphatase activity; glycerol-3-phosphatase activity	molecular_function; cellular_component; molecular_function; molecular_function; molecular_function	GO:0046872; GO:0016787; GO:0005975; GO:0004721; GO:0004725; GO:0004725; GO:0016791; GO:0000287; GO:0005737; GO:0006650; GO:0000121; GO:0000287; GO:0008967; GO:0016791; GO:0043136; GO:0043136; GO:0043136; GO:0043262; GO:0006114; GO:0006114; GO:0006650; GO:0045721; GO:0045721	metal ion binding; hydrolase activity; carbohydrate metabolic process; phosphoprotein phosphatase activity; protein tyrosine phosphatase activity; protein tyrosine phosphatase activity; phosphatase activity; magnesium ion binding; cytoplasm; glycerophospholipid metabolic process; glycerol-1-phosphatase activity; magnesium ion binding; phosphoglycolate phosphatase activity; phosphatase activity; glycerol-3-phosphatase activity; glycerol-3-phosphatase activity; glycerol-3-phosphatase activity; adenosine-diphosphatase activity; glycerol biosynthetic process; glycerol biosynthetic process; glycerophospholipid metabolic process; negative regulation of gluconeogenesis; negative regulation of gluconeogenesis	molecular_function; molecular_function; biological_process; molecular_function; molecular_function; molecular_function; molecular_function; molecular_function; cellular_component; biological_process; molecular_function; molecular_function; molecular_function; molecular_function; molecular_function; molecular_function; molecular_function; molecular_function; biological_process; biological_process; biological_process; biological_process; biological_process
3900	ENSP00000397887.1	GRID2IP Grid2 interacting protein	ENSDARP00000116904.2	grid2ipb glutamate receptor, ionotropic, delta 2 (Grid2) interacting protein, b	XP_037134963.1	grid2ipb	g_14163_ctg.000008F_2591438	GO:0005515	protein binding	molecular_function	GO:0005515	protein binding	molecular_function
3901	ENSP00000500372.1	ARHGAP17 Rho GTPase activating protein 17	ENSDARP00000144204.1	arhgap17a Rho GTPase activating protein 17a	XP_037134968.1	arhgap17a	g_2626_ctg.000008F_2606191	GO:0007165; GO:0005829; GO:0050790; GO:0005096; GO:0032956; GO:0005737; GO:0035020; GO:0005515; GO:0110165	signal transduction; cytosol; regulation of catalytic activity; GTPase activator activity; regulation of actin cytoskeleton organization; cytoplasm; regulation of Rac protein signal transduction; protein binding; cellular anatomical entity	biological_process; cellular_component; biological_process; molecular_function; biological_process; cellular_component; biological_process; molecular_function; cellular_component	GO:0005515; GO:0007165; GO:0005737; GO:0110165; GO:0016020; GO:0005829; GO:0005886; GO:0050790; GO:0070161; GO:0005096; GO:0017124; GO:0005515; GO:0005096; GO:0005923; GO:0005829; GO:0032956; GO:0035020	protein binding; signal transduction; cytoplasm; cellular anatomical entity; membrane; cytosol; plasma membrane; regulation of catalytic activity; anchoring junction; GTPase activator activity; SH3 domain binding; protein binding; GTPase activator activity; bicellular tight junction; cytosol; regulation of actin cytoskeleton organization; regulation of Rac protein signal transduction	molecular_function; biological_process; cellular_component; cellular_component; cellular_component; cellular_component; cellular_component; biological_process; cellular_component; molecular_function; molecular_function; molecular_function; molecular_function; cellular_component; cellular_component; biological_process; biological_process
3902	ENSP00000459851.1	LCMT1 leucine carboxyl methyltransferase 1	ENSDARP00000072402.4	lcmt1 leucine carboxyl methyltransferase 1	XP_037134980.1	lcmt1	g_1846_ctg.000008F_2617033	GO:0016740; GO:0005829; GO:0008168; GO:0032259; GO:0018423; GO:0006481	transferase activity; cytosol; methyltransferase activity; methylation; protein C-terminal leucine carboxyl O-methyltransferase activity; C-terminal protein methylation	molecular_function; cellular_component; molecular_function; biological_process; molecular_function; biological_process	GO:0008168; GO:0032259	methyltransferase activity; methylation	molecular_function; biological_process
3903	ENSP00000456352.1	RNPS1 RNA binding protein with serine rich domain 1	ENSDARP00000131565.1	rnps1 RNA binding protein with serine rich domain 1	XP_037134985.1	rnps1	g_19901_ctg.000008F_2620078	GO:0005634; GO:0005737; GO:0005654; GO:0003676; GO:0003723; GO:0000398; GO:0061574; GO:0016607	nucleus; cytoplasm; nucleoplasm; nucleic acid binding; RNA binding; mRNA splicing, via spliceosome; ASAP complex; nuclear speck	cellular_component; cellular_component; cellular_component; molecular_function; molecular_function; biological_process; cellular_component; cellular_component	GO:0003723; GO:0005634; GO:0005634; GO:0003676; GO:0003723; GO:0000184; GO:0000184; GO:0000184; GO:0006397; GO:0008380; GO:0005737; GO:0005737; GO:0016607; GO:0005654; GO:0005515; GO:0005737; GO:0005654; GO:0005654; GO:0005829; GO:0043065; GO:0000398; GO:0000381; GO:0003730; GO:0005634; GO:0035145; GO:0048025; GO:0061574; GO:0003723; GO:0008380; GO:0006351; GO:0061574	RNA binding; nucleus; nucleus; nucleic acid binding; RNA binding; nuclear-transcribed mRNA catabolic process, nonsense-mediated decay; nuclear-transcribed mRNA catabolic process, nonsense-mediated decay; nuclear-transcribed mRNA catabolic process, nonsense-mediated decay; mRNA processing; RNA splicing; cytoplasm; cytoplasm; nuclear speck; nucleoplasm; protein binding; cytoplasm; nucleoplasm; nucleoplasm; cytosol; positive regulation of apoptotic process; mRNA splicing, via spliceosome; regulation of alternative mRNA splicing, via spliceosome; mRNA 3'-UTR binding; nucleus; exon-exon junction complex; negative regulation of mRNA splicing, via spliceosome; ASAP complex; RNA binding; RNA splicing; transcription, DNA-templated; ASAP complex	molecular_function; cellular_component; cellular_component; molecular_function; molecular_function; biological_process; biological_process; biological_process; biological_process; biological_process; cellular_component; cellular_component; cellular_component; cellular_component; molecular_function; cellular_component; cellular_component; cellular_component; cellular_component; biological_process; biological_process; biological_process; molecular_function; cellular_component; cellular_component; biological_process; cellular_component; molecular_function; biological_process; biological_process; cellular_component
3904	ENSP00000480839.1	SLC2A11 solute carrier family 2 member 11	ENSDARP00000070548.3	slc2a11a solute carrier family 2 member 11a	XP_037134977.1	slc2a11a	g_8491_ctg.000008F_2622241	GO:0016020; GO:0016021; GO:0055085; GO:0005887; GO:0005886; GO:0016020; GO:0022857; GO:0015149; GO:0015749; GO:0008645	membrane; integral component of membrane; transmembrane transport; integral component of plasma membrane; plasma membrane; membrane; transmembrane transporter activity; hexose transmembrane transporter activity; monosaccharide transmembrane transport; hexose transmembrane transport	cellular_component; cellular_component; biological_process; cellular_component; cellular_component; cellular_component; molecular_function; molecular_function; biological_process; biological_process	GO:0022857; GO:0055085; GO:0016021; GO:0016020; GO:0005654; GO:0005886; GO:0005886; GO:0030054; GO:0008643; GO:0005886; GO:0005887; GO:0016020; GO:0008645; GO:0005355; GO:1904659; GO:0015149; GO:0015749; GO:0005353; GO:0015755; GO:0051119	transmembrane transporter activity; transmembrane transport; integral component of membrane; membrane; nucleoplasm; plasma membrane; plasma membrane; cell junction; carbohydrate transport; plasma membrane; integral component of plasma membrane; membrane; hexose transmembrane transport; glucose transmembrane transporter activity; glucose transmembrane transport; hexose transmembrane transporter activity; monosaccharide transmembrane transport; fructose transmembrane transporter activity; fructose transmembrane transport; sugar transmembrane transporter activity	molecular_function; biological_process; cellular_component; cellular_component; cellular_component; cellular_component; cellular_component; cellular_component; biological_process; cellular_component; cellular_component; cellular_component; biological_process; molecular_function; biological_process; molecular_function; biological_process; molecular_function; biological_process; molecular_function
3905	NA	NA	NA	NA	NA	EVM0015966.1	g_5239_ctg.000008F_2632060	GO:0015031; GO:0006887; GO:0006887; GO:0006893; GO:0000145; GO:0000145; GO:0006893	protein transport; exocytosis; exocytosis; Golgi to plasma membrane transport; exocyst; exocyst; Golgi to plasma membrane transport	biological_process; biological_process; biological_process; biological_process; cellular_component; cellular_component; biological_process	GO:0016020; GO:0015031; GO:0000145; GO:0031267; GO:0047485; GO:0006887; GO:0006893; GO:0006893; GO:0000145; GO:0005515; GO:0005886; GO:0006887; GO:0006893; GO:0000145; GO:0031267; GO:0005829; GO:0019901; GO:0090148; GO:0090543; GO:0000281; GO:0006904; GO:0090522; GO:0000145; GO:2000535; GO:0006904	membrane; protein transport; exocyst; small GTPase binding; protein N-terminus binding; exocytosis; Golgi to plasma membrane transport; Golgi to plasma membrane transport; exocyst; protein binding; plasma membrane; exocytosis; Golgi to plasma membrane transport; exocyst; small GTPase binding; cytosol; protein kinase binding; membrane fission; Flemming body; mitotic cytokinesis; vesicle docking involved in exocytosis; vesicle tethering involved in exocytosis; exocyst; regulation of entry of bacterium into host cell; vesicle docking involved in exocytosis	cellular_component; biological_process; cellular_component; molecular_function; molecular_function; biological_process; biological_process; biological_process; cellular_component; molecular_function; cellular_component; biological_process; biological_process; cellular_component; molecular_function; cellular_component; molecular_function; biological_process; cellular_component; biological_process; biological_process; biological_process; cellular_component; biological_process; biological_process
3906	ENSP00000245479.2	SOX9 SRY-box transcription factor 9	ENSDARP00000006945.4	sox9a SRY-box transcription factor 9a	XP_037133631.1	sox9a	g_9536_ctg.000008F_2662502	GO:0003677; GO:0006355; GO:0005634; GO:0000978; GO:0000122; GO:0005634; GO:0005737; GO:0006357; GO:0000981; GO:0003682; GO:0005515; GO:0000981; GO:0007507; GO:0048839; GO:0048839; GO:0051216; GO:0060536; GO:0043049; GO:0048709; GO:0033339; GO:0035118; GO:0030916; GO:0002009; GO:0002062; GO:0048708; GO:0048709; GO:0051216; GO:0005737; GO:0032332	DNA binding; regulation of transcription, DNA-templated; nucleus; RNA polymerase II cis-regulatory region sequence-specific DNA binding; negative regulation of transcription by RNA polymerase II; nucleus; cytoplasm; regulation of transcription by RNA polymerase II; DNA-binding transcription factor activity, RNA polymerase II-specific; chromatin binding; protein binding; DNA-binding transcription factor activity, RNA polymerase II-specific; heart development; inner ear development; inner ear development; cartilage development; cartilage morphogenesis; otic placode formation; oligodendrocyte differentiation; pectoral fin development; embryonic pectoral fin morphogenesis; otic vesicle formation; morphogenesis of an epithelium; chondrocyte differentiation; astrocyte differentiation; oligodendrocyte differentiation; cartilage development; cytoplasm; positive regulation of chondrocyte differentiation	molecular_function; biological_process; cellular_component; molecular_function; biological_process; cellular_component; cellular_component; biological_process; molecular_function; molecular_function; molecular_function; molecular_function; biological_process; biological_process; biological_process; biological_process; biological_process; biological_process; biological_process; biological_process; biological_process; biological_process; biological_process; biological_process; biological_process; biological_process; biological_process; cellular_component; biological_process	GO:0005634; GO:0005634; GO:0005634; GO:0032991; GO:0043066; GO:0043066; GO:0007165; GO:0005654; GO:0003677; GO:0006355; GO:0003700; GO:0003700; GO:0006334; GO:0030154; GO:0000981; GO:0043565; GO:0005515; GO:0000981; GO:0001934; GO:1990837; GO:0045893; GO:0045893; GO:0045893; GO:0042981; GO:0051216; GO:0006338; GO:0007283; GO:0005634; GO:0045944; GO:0008284; GO:0006357; GO:0000981; GO:0000122; GO:0000978; GO:0000978; GO:0042127; GO:0090090; GO:0000981; GO:0000785; GO:0003682; GO:0000987; GO:0000987; GO:1990837; GO:0005654; GO:0010628; GO:0001501; GO:0008584; GO:0008584; GO:0071347; GO:0071260; GO:0071300; GO:0045892; GO:0007507; GO:0070371; GO:0032332; GO:0032332; GO:0019933; GO:0071560; GO:0065003; GO:0007173; GO:0045662; GO:0060041; GO:0002062; GO:1902894; GO:0001228; GO:0070542; GO:0050680; GO:0030850; GO:0010634; GO:0050679; GO:0050679; GO:0014068; GO:0034236; GO:0001708; GO:0002053; GO:0090103; GO:0003180; GO:0060008; GO:0001894; GO:0045668; GO:0071364; GO:0030279; GO:0070168; GO:0071504; GO:0000122; GO:0001837; GO:0090190; GO:0001942; GO:0003203; GO:0090184; GO:0002009; GO:2000020; GO:0061036; GO:0030916; GO:0001502; GO:0032332; GO:2000741; GO:0032331; GO:0035019; GO:0000976; GO:0000978; GO:0000987; GO:0001228; GO:0003700; GO:0008013; GO:0043425; GO:0043565; GO:0097157; GO:0000122; GO:0001502; GO:0001503; GO:0001658; GO:0001837; GO:0001894; GO:0001934; GO:0001942; GO:0002053; GO:0002062; GO:0002062; GO:0002063; GO:0002067; GO:0002683; GO:0002683; GO:0003170; GO:0003170; GO:0003179; GO:0003179; GO:0003188; GO:0003203; GO:0003413; GO:0003415; GO:0003415; GO:0003430; GO:0003430; GO:0006357; GO:0006366; GO:0006468; GO:0006915; GO:0007010; GO:0007165; GO:0007173; GO:0007219; GO:0007283; GO:0007417; GO:0007507; GO:0008283; GO:0008284; GO:0008584; GO:0010463; GO:0010467; GO:0010468; GO:0010564; GO:0010628; GO:0010629; GO:0010634; GO:0014032; GO:0014036; GO:0014068; GO:0014070; GO:0019100; GO:0019100; GO:0019933; GO:0021780; GO:0030155; GO:0030198; GO:0030238; GO:0030279; GO:0030279; GO:0030282; GO:0030502; GO:0030850; GO:0030857; GO:0030858; GO:0030858; GO:0030879; GO:0030903; GO:0030916; GO:0031018; GO:0032331; GO:0032332; GO:0032808; GO:0034504; GO:0035019; GO:0035622; GO:0042127; GO:0043066; GO:0043491; GO:0045165; GO:0045595; GO:0045662; GO:0045668; GO:0045732; GO:0045892; GO:0045944; GO:0046322; GO:0046322; GO:0046533; GO:0046533; GO:0048665; GO:0048709; GO:0048709; GO:0048873; GO:0050673; GO:0050679; GO:0050680; GO:0051216; GO:0060008; GO:0060009; GO:0060018; GO:0060041; GO:0060070; GO:0060174; GO:0060221; GO:0060221; GO:0060350; GO:0060441; GO:0060487; GO:0060509; GO:0060512; GO:0060517; GO:0060517; GO:0060532; GO:0060534; GO:0060575; GO:0060729; GO:0060729; GO:0060784; GO:0060784; GO:0061036; GO:0061046; GO:0061138; GO:0061138; GO:0061145; GO:0061323; GO:0070168; GO:0070168; GO:0070371; GO:0070384; GO:0070542; GO:0071260; GO:0071300; GO:0071364; GO:0071504; GO:0071560; GO:0071599; GO:0071773; GO:0072034; GO:0072034; GO:0072089; GO:0072170; GO:0072189; GO:0072190; GO:0072193; GO:0072197; GO:0072289; GO:0072289; GO:0085029; GO:0090090; GO:0090103; GO:0090184; GO:0090190; GO:0097065; GO:0097152; GO:0098609; GO:1901203; GO:1902732; GO:1904864; GO:2000138; GO:2000648; GO:2000794; GO:2001054; GO:0005667	nucleus; nucleus; nucleus; protein-containing complex; negative regulation of apoptotic process; negative regulation of apoptotic process; signal transduction; nucleoplasm; DNA binding; regulation of transcription, DNA-templated; DNA-binding transcription factor activity; DNA-binding transcription factor activity; nucleosome assembly; cell differentiation; DNA-binding transcription factor activity, RNA polymerase II-specific; sequence-specific DNA binding; protein binding; DNA-binding transcription factor activity, RNA polymerase II-specific; positive regulation of protein phosphorylation; sequence-specific double-stranded DNA binding; positive regulation of transcription, DNA-templated; positive regulation of transcription, DNA-templated; positive regulation of transcription, DNA-templated; regulation of apoptotic process; cartilage development; chromatin remodeling; spermatogenesis; nucleus; positive regulation of transcription by RNA polymerase II; positive regulation of cell population proliferation; regulation of transcription by RNA polymerase II; DNA-binding transcription factor activity, RNA polymerase II-specific; negative regulation of transcription by RNA polymerase II; RNA polymerase II cis-regulatory region sequence-specific DNA binding; RNA polymerase II cis-regulatory region sequence-specific DNA binding; regulation of cell population proliferation; negative regulation of canonical Wnt signaling pathway; DNA-binding transcription factor activity, RNA polymerase II-specific; chromatin; chromatin binding; cis-regulatory region sequence-specific DNA binding; cis-regulatory region sequence-specific DNA binding; sequence-specific double-stranded DNA binding; nucleoplasm; positive regulation of gene expression; skeletal system development; male gonad development; male gonad development; cellular response to interleukin-1; cellular response to mechanical stimulus; cellular response to retinoic acid; negative regulation of transcription, DNA-templated; heart development; ERK1 and ERK2 cascade; positive regulation of chondrocyte differentiation; positive regulation of chondrocyte differentiation; cAMP-mediated signaling; cellular response to transforming growth factor beta stimulus; protein-containing complex assembly; epidermal growth factor receptor signaling pathway; negative regulation of myoblast differentiation; retina development in camera-type eye; chondrocyte differentiation; negative regulation of miRNA transcription; DNA-binding transcription activator activity, RNA polymerase II-specific; response to fatty acid; negative regulation of epithelial cell proliferation; prostate gland development; positive regulation of epithelial cell migration; positive regulation of epithelial cell proliferation; positive regulation of epithelial cell proliferation; positive regulation of phosphatidylinositol 3-kinase signaling; protein kinase A catalytic subunit binding; cell fate specification; positive regulation of mesenchymal cell proliferation; cochlea morphogenesis; aortic valve morphogenesis; Sertoli cell differentiation; tissue homeostasis; negative regulation of osteoblast differentiation; cellular response to epidermal growth factor stimulus; negative regulation of ossification; negative regulation of biomineral tissue development; cellular response to heparin; negative regulation of transcription by RNA polymerase II; epithelial to mesenchymal transition; positive regulation of branching involved in ureteric bud morphogenesis; hair follicle development; endocardial cushion morphogenesis; positive regulation of kidney development; morphogenesis of an epithelium; positive regulation of male gonad development; positive regulation of cartilage development; otic vesicle formation; cartilage condensation; positive regulation of chondrocyte differentiation; positive regulation of mesenchymal stem cell differentiation; negative regulation of chondrocyte differentiation; somatic stem cell population maintenance; transcription cis-regulatory region binding; RNA polymerase II cis-regulatory region sequence-specific DNA binding; cis-regulatory region sequence-specific DNA binding; DNA-binding transcription activator activity, RNA polymerase II-specific; DNA-binding transcription factor activity; beta-catenin binding; bHLH transcription factor binding; sequence-specific DNA binding; pre-mRNA intronic binding; negative regulation of transcription by RNA polymerase II; cartilage condensation; ossification; branching involved in ureteric bud morphogenesis; epithelial to mesenchymal transition; tissue homeostasis; positive regulation of protein phosphorylation; hair follicle development; positive regulation of mesenchymal cell proliferation; chondrocyte differentiation; chondrocyte differentiation; chondrocyte development; glandular epithelial cell differentiation; negative regulation of immune system process; negative regulation of immune system process; heart valve development; heart valve development; heart valve morphogenesis; heart valve morphogenesis; heart valve formation; endocardial cushion morphogenesis; chondrocyte differentiation involved in endochondral bone morphogenesis; chondrocyte hypertrophy; chondrocyte hypertrophy; growth plate cartilage chondrocyte growth; growth plate cartilage chondrocyte growth; regulation of transcription by RNA polymerase II; transcription by RNA polymerase II; protein phosphorylation; apoptotic process; cytoskeleton organization; signal transduction; epidermal growth factor receptor signaling pathway; Notch signaling pathway; spermatogenesis; central nervous system development; heart development; cell population proliferation; positive regulation of cell population proliferation; male gonad development; mesenchymal cell proliferation; gene expression; regulation of gene expression; regulation of cell cycle process; positive regulation of gene expression; negative regulation of gene expression; positive regulation of epithelial cell migration; neural crest cell development; neural crest cell fate specification; positive regulation of phosphatidylinositol 3-kinase signaling; response to organic cyclic compound; male germ-line sex determination; male germ-line sex determination; cAMP-mediated signaling; glial cell fate specification; regulation of cell adhesion; extracellular matrix organization; male sex determination; negative regulation of ossification; negative regulation of ossification; bone mineralization; negative regulation of bone mineralization; prostate gland development; negative regulation of epithelial cell differentiation; positive regulation of epithelial cell differentiation; positive regulation of epithelial cell differentiation; mammary gland development; notochord development; otic vesicle formation; endocrine pancreas development; negative regulation of chondrocyte differentiation; positive regulation of chondrocyte differentiation; lacrimal gland development; protein localization to nucleus; somatic stem cell population maintenance; intrahepatic bile duct development; regulation of cell population proliferation; negative regulation of apoptotic process; protein kinase B signaling; cell fate commitment; regulation of cell differentiation; negative regulation of myoblast differentiation; negative regulation of osteoblast differentiation; positive regulation of protein catabolic process; negative regulation of transcription, DNA-templated; positive regulation of transcription by RNA polymerase II; negative regulation of fatty acid oxidation; negative regulation of fatty acid oxidation; negative regulation of photoreceptor cell differentiation; negative regulation of photoreceptor cell differentiation; neuron fate specification; oligodendrocyte differentiation; oligodendrocyte differentiation; homeostasis of number of cells within a tissue; epithelial cell proliferation; positive regulation of epithelial cell proliferation; negative regulation of epithelial cell proliferation; cartilage development; Sertoli cell differentiation; Sertoli cell development; astrocyte fate commitment; retina development in camera-type eye; canonical Wnt signaling pathway; limb bud formation; retinal rod cell differentiation; retinal rod cell differentiation; endochondral bone morphogenesis; epithelial tube branching involved in lung morphogenesis; lung epithelial cell differentiation; type I pneumocyte differentiation; prostate gland morphogenesis; epithelial cell proliferation involved in prostatic bud elongation; epithelial cell proliferation involved in prostatic bud elongation; bronchus cartilage development; trachea cartilage development; intestinal epithelial cell differentiation; intestinal epithelial structure maintenance; intestinal epithelial structure maintenance; regulation of cell proliferation involved in tissue homeostasis; regulation of cell proliferation involved in tissue homeostasis; positive regulation of cartilage development; regulation of branching involved in lung morphogenesis; morphogenesis of a branching epithelium; morphogenesis of a branching epithelium; lung smooth muscle development; cell proliferation involved in heart morphogenesis; negative regulation of biomineral tissue development; negative regulation of biomineral tissue development; ERK1 and ERK2 cascade; Harderian gland development; response to fatty acid; cellular response to mechanical stimulus; cellular response to retinoic acid; cellular response to epidermal growth factor stimulus; cellular response to heparin; cellular response to transforming growth factor beta stimulus; otic vesicle development; cellular response to BMP stimulus; renal vesicle induction; renal vesicle induction; stem cell proliferation; metanephric tubule development; ureter development; ureter urothelium development; ureter smooth muscle cell differentiation; ureter morphogenesis; metanephric nephron tubule formation; metanephric nephron tubule formation; extracellular matrix assembly; negative regulation of canonical Wnt signaling pathway; cochlea morphogenesis; positive regulation of kidney development; positive regulation of branching involved in ureteric bud morphogenesis; anterior head development; mesenchymal cell apoptotic process; cell-cell adhesion; positive regulation of extracellular matrix assembly; positive regulation of chondrocyte proliferation; negative regulation of beta-catenin-TCF complex assembly; positive regulation of cell proliferation involved in heart morphogenesis; positive regulation of stem cell proliferation; regulation of epithelial cell proliferation involved in lung morphogenesis; negative regulation of mesenchymal cell apoptotic process; transcription regulator complex	cellular_component; cellular_component; cellular_component; cellular_component; biological_process; biological_process; biological_process; cellular_component; molecular_function; biological_process; molecular_function; molecular_function; biological_process; biological_process; molecular_function; molecular_function; molecular_function; molecular_function; biological_process; molecular_function; biological_process; biological_process; biological_process; biological_process; biological_process; biological_process; biological_process; cellular_component; biological_process; biological_process; biological_process; molecular_function; biological_process; molecular_function; molecular_function; biological_process; biological_process; molecular_function; cellular_component; molecular_function; molecular_function; molecular_function; molecular_function; cellular_component; biological_process; biological_process; biological_process; biological_process; biological_process; biological_process; biological_process; biological_process; biological_process; biological_process; biological_process; biological_process; biological_process; biological_process; biological_process; biological_process; biological_process; biological_process; biological_process; biological_process; molecular_function; biological_process; biological_process; biological_process; biological_process; biological_process; biological_process; biological_process; molecular_function; biological_process; biological_process; biological_process; biological_process; biological_process; biological_process; biological_process; biological_process; biological_process; biological_process; biological_process; biological_process; biological_process; biological_process; biological_process; biological_process; biological_process; biological_process; biological_process; biological_process; biological_process; biological_process; biological_process; biological_process; biological_process; biological_process; molecular_function; molecular_function; molecular_function; molecular_function; molecular_function; molecular_function; molecular_function; molecular_function; molecular_function; biological_process; biological_process; biological_process; biological_process; biological_process; biological_process; biological_process; biological_process; biological_process; biological_process; biological_process; biological_process; biological_process; biological_process; biological_process; biological_process; biological_process; biological_process; biological_process; biological_process; biological_process; biological_process; biological_process; biological_process; biological_process; biological_process; biological_process; biological_process; biological_process; biological_process; biological_process; biological_process; biological_process; biological_process; biological_process; biological_process; biological_process; biological_process; biological_process; biological_process; biological_process; biological_process; biological_process; biological_process; biological_process; biological_process; biological_process; biological_process; biological_process; biological_process; biological_process; biological_process; biological_process; biological_process; biological_process; biological_process; biological_process; biological_process; biological_process; biological_process; biological_process; biological_process; biological_process; biological_process; biological_process; biological_process; biological_process; biological_process; biological_process; biological_process; biological_process; biological_process; biological_process; biological_process; biological_process; biological_process; biological_process; biological_process; biological_process; biological_process; biological_process; biological_process; biological_process; biological_process; biological_process; biological_process; biological_process; biological_process; biological_process; biological_process; biological_process; biological_process; biological_process; biological_process; biological_process; biological_process; biological_process; biological_process; biological_process; biological_process; biological_process; biological_process; biological_process; biological_process; biological_process; biological_process; biological_process; biological_process; biological_process; biological_process; biological_process; biological_process; biological_process; biological_process; biological_process; biological_process; biological_process; biological_process; biological_process; biological_process; biological_process; biological_process; biological_process; biological_process; biological_process; biological_process; biological_process; biological_process; biological_process; biological_process; biological_process; biological_process; biological_process; biological_process; biological_process; biological_process; biological_process; biological_process; biological_process; biological_process; biological_process; biological_process; biological_process; biological_process; biological_process; biological_process; biological_process; biological_process; biological_process; biological_process; biological_process; biological_process; biological_process; biological_process; biological_process; biological_process; biological_process; biological_process; biological_process; biological_process; biological_process; biological_process; biological_process; cellular_component
3907	NA	NA	NA	NA	XP_037133909.1	XP_037133909.1	g_8412_ctg.000008F_2752153	GO:0015031; GO:0006887; GO:0006887; GO:0006893; GO:0000145; GO:0000145; GO:0006893	protein transport; exocytosis; exocytosis; Golgi to plasma membrane transport; exocyst; exocyst; Golgi to plasma membrane transport	biological_process; biological_process; biological_process; biological_process; cellular_component; cellular_component; biological_process	GO:0016020; GO:0015031; GO:0000145; GO:0031267; GO:0047485; GO:0006887; GO:0006893; GO:0006893; GO:0000145; GO:0005515; GO:0005886; GO:0006887; GO:0006893; GO:0000145; GO:0031267; GO:0005829; GO:0019901; GO:0090148; GO:0090543; GO:0000281; GO:0006904; GO:0090522; GO:0000145; GO:2000535; GO:0006904	membrane; protein transport; exocyst; small GTPase binding; protein N-terminus binding; exocytosis; Golgi to plasma membrane transport; Golgi to plasma membrane transport; exocyst; protein binding; plasma membrane; exocytosis; Golgi to plasma membrane transport; exocyst; small GTPase binding; cytosol; protein kinase binding; membrane fission; Flemming body; mitotic cytokinesis; vesicle docking involved in exocytosis; vesicle tethering involved in exocytosis; exocyst; regulation of entry of bacterium into host cell; vesicle docking involved in exocytosis	cellular_component; biological_process; cellular_component; molecular_function; molecular_function; biological_process; biological_process; biological_process; cellular_component; molecular_function; cellular_component; biological_process; biological_process; cellular_component; molecular_function; cellular_component; molecular_function; biological_process; cellular_component; biological_process; biological_process; biological_process; cellular_component; biological_process; biological_process
3908	NA	NA	NA	NA	XP_037133651.1	XP_037133651.1	g_11049_ctg.000008F_2754937	GO:0015031; GO:0006887; GO:0006887; GO:0006893; GO:0000145; GO:0000145; GO:0006893	protein transport; exocytosis; exocytosis; Golgi to plasma membrane transport; exocyst; exocyst; Golgi to plasma membrane transport	biological_process; biological_process; biological_process; biological_process; cellular_component; cellular_component; biological_process	GO:0016020; GO:0015031; GO:0000145; GO:0031267; GO:0047485; GO:0006887; GO:0006893; GO:0006893; GO:0000145; GO:0005515; GO:0005886; GO:0006887; GO:0006893; GO:0000145; GO:0031267; GO:0005829; GO:0019901; GO:0090148; GO:0090543; GO:0000281; GO:0006904; GO:0090522; GO:0000145; GO:2000535; GO:0006904	membrane; protein transport; exocyst; small GTPase binding; protein N-terminus binding; exocytosis; Golgi to plasma membrane transport; Golgi to plasma membrane transport; exocyst; protein binding; plasma membrane; exocytosis; Golgi to plasma membrane transport; exocyst; small GTPase binding; cytosol; protein kinase binding; membrane fission; Flemming body; mitotic cytokinesis; vesicle docking involved in exocytosis; vesicle tethering involved in exocytosis; exocyst; regulation of entry of bacterium into host cell; vesicle docking involved in exocytosis	cellular_component; biological_process; cellular_component; molecular_function; molecular_function; biological_process; biological_process; biological_process; cellular_component; molecular_function; cellular_component; biological_process; biological_process; cellular_component; molecular_function; cellular_component; molecular_function; biological_process; cellular_component; biological_process; biological_process; biological_process; cellular_component; biological_process; biological_process
3909	ENSP00000331062.3	VSTM4 V-set and transmembrane domain containing 4	ENSDARP00000069664.6	vstm4b V-set and transmembrane domain containing 4b	XP_037133832.1	vstm4b	g_2151_ctg.000008F_2765230	GO:0016020; GO:0016021; GO:0016021	membrane; integral component of membrane; integral component of membrane	cellular_component; cellular_component; cellular_component	GO:0016020; GO:0016021; GO:0005886; GO:0005576; GO:0005515; GO:0016021; GO:0001935; GO:0002040; GO:0042311; GO:0043542; GO:0061298; GO:0097601	membrane; integral component of membrane; plasma membrane; extracellular region; protein binding; integral component of membrane; endothelial cell proliferation; sprouting angiogenesis; vasodilation; endothelial cell migration; retina vasculature development in camera-type eye; retina blood vessel maintenance	cellular_component; cellular_component; cellular_component; cellular_component; molecular_function; cellular_component; biological_process; biological_process; biological_process; biological_process; biological_process; biological_process
3910	ENSP00000513901.1	POLR3A RNA polymerase III subunit A	ENSDARP00000139214.1	polr3a polymerase (RNA) III (DNA directed) polypeptide A	XP_037133655.1	polr3a	g_2372_ctg.000008F_2775034	GO:0006351; GO:0003899; GO:0003677	transcription, DNA-templated; DNA-directed 5'-3' RNA polymerase activity; DNA binding	biological_process; molecular_function; molecular_function
3911	ENSP00000379263.1	TEKT3 tektin 3	ENSDARP00000127387.1	tekt3 tektin 3	XP_037133764.1	tekt3	g_8698_ctg.000008F_2787426	GO:0015630; GO:0042995; GO:0060271; GO:0005929; GO:0060271; GO:0060294; GO:0036126; GO:0060271; GO:0031514; GO:0015630; GO:0060294	microtubule cytoskeleton; cell projection; cilium assembly; cilium; cilium assembly; cilium movement involved in cell motility; sperm flagellum; cilium assembly; motile cilium; microtubule cytoskeleton; cilium movement involved in cell motility	cellular_component; cellular_component; biological_process; cellular_component; biological_process; biological_process; cellular_component; biological_process; cellular_component; cellular_component; biological_process	GO:0005634; GO:0005737; GO:0016020; GO:0031410; GO:0005929; GO:0031514; GO:0042995; GO:0005856; GO:0005515; GO:0060271; GO:0060294; GO:0030317; GO:0070062; GO:0003674; GO:0005879; GO:0002081; GO:0036126; GO:0015630; GO:0060294; GO:0060378; GO:0030317; GO:0060271; GO:0060271; GO:0060378; GO:0002080; GO:0002080; GO:0036126; GO:0036126	nucleus; cytoplasm; membrane; cytoplasmic vesicle; cilium; motile cilium; cell projection; cytoskeleton; protein binding; cilium assembly; cilium movement involved in cell motility; flagellated sperm motility; extracellular exosome; molecular_function; axonemal microtubule; outer acrosomal membrane; sperm flagellum; microtubule cytoskeleton; cilium movement involved in cell motility; regulation of brood size; flagellated sperm motility; cilium assembly; cilium assembly; regulation of brood size; acrosomal membrane; acrosomal membrane; sperm flagellum; sperm flagellum	cellular_component; cellular_component; cellular_component; cellular_component; cellular_component; cellular_component; cellular_component; cellular_component; molecular_function; biological_process; biological_process; biological_process; cellular_component; molecular_function; cellular_component; cellular_component; cellular_component; cellular_component; biological_process; biological_process; biological_process; biological_process; biological_process; biological_process; cellular_component; cellular_component; cellular_component; cellular_component
3912	ENSP00000502324.1	PMP22 peripheral myelin protein 22	ENSDARP00000079636.4	pmp22b peripheral myelin protein 22b	XP_037133895.1	pmp22b	g_23373_ctg.000008F_2796621	GO:0016020; GO:0016021; GO:0005886; GO:0008150; GO:0005886; GO:0003674	membrane; integral component of membrane; plasma membrane; biological_process; plasma membrane; molecular_function	cellular_component; cellular_component; cellular_component; biological_process; cellular_component; molecular_function	GO:0016021; GO:0016020; GO:0005886	integral component of membrane; membrane; plasma membrane	cellular_component; cellular_component; cellular_component
3913	ENSP00000354213.2	HS3ST3B1 heparan sulfate-glucosamine 3-sulfotransferase 3B1	ENSDARP00000110495.2	hs3st3b1b heparan sulfate (glucosamine) 3-O-sulfotransferase 3B1b	XP_037133810.1	hs3st3b1b	g_15360_ctg.000008F_2839894	GO:0016020; GO:0016021; GO:0016740; GO:0008146; GO:0008467	membrane; integral component of membrane; transferase activity; sulfotransferase activity; [heparan sulfate]-glucosamine 3-sulfotransferase 1 activity	cellular_component; cellular_component; molecular_function; molecular_function; molecular_function	GO:0008146; GO:0016020; GO:0016021; GO:0005794; GO:0016740; GO:0000139; GO:0005887; GO:0000139; GO:0008467; GO:0008467; GO:0008467; GO:0006024; GO:0015012; GO:0015015; GO:0008467; GO:0033872; GO:0001658; GO:0006477; GO:0015012; GO:0005887	sulfotransferase activity; membrane; integral component of membrane; Golgi apparatus; transferase activity; Golgi membrane; integral component of plasma membrane; Golgi membrane; [heparan sulfate]-glucosamine 3-sulfotransferase 1 activity; [heparan sulfate]-glucosamine 3-sulfotransferase 1 activity; [heparan sulfate]-glucosamine 3-sulfotransferase 1 activity; glycosaminoglycan biosynthetic process; heparan sulfate proteoglycan biosynthetic process; heparan sulfate proteoglycan biosynthetic process, enzymatic modification; [heparan sulfate]-glucosamine 3-sulfotransferase 1 activity; [heparan sulfate]-glucosamine 3-sulfotransferase 3 activity; branching involved in ureteric bud morphogenesis; protein sulfation; heparan sulfate proteoglycan biosynthetic process; integral component of plasma membrane	molecular_function; cellular_component; cellular_component; cellular_component; molecular_function; cellular_component; cellular_component; cellular_component; molecular_function; molecular_function; molecular_function; biological_process; biological_process; biological_process; molecular_function; molecular_function; biological_process; biological_process; biological_process; cellular_component
3914	ENSP00000499396.1	COX10 cytochrome c oxidase assembly factor heme A:farnesyltransferase COX10	ENSDARP00000048926.6	cox10 cytochrome c oxidase assembly factor heme A:farnesyltransferase COX10	XP_037133772.1	cox10	g_13328_ctg.000008F_2850171	GO:0008495; GO:0031966; GO:0006783; GO:0016765; GO:0016021	protoheme IX farnesyltransferase activity; mitochondrial membrane; heme biosynthetic process; transferase activity, transferring alkyl or aryl (other than methyl) groups; integral component of membrane	molecular_function; cellular_component; biological_process; molecular_function; cellular_component	GO:0016020; GO:0016021; GO:0016740; GO:0005730; GO:0005829; GO:0006629; GO:0005739; GO:0005739; GO:0031966; GO:0044249; GO:0006783; GO:0016765; GO:1901576; GO:0008495; GO:0005739; GO:0005739; GO:0005743; GO:0006783; GO:0006783; GO:0004311; GO:0004311; GO:0004311; GO:0008495; GO:0006784; GO:0008535; GO:0070069	membrane; integral component of membrane; transferase activity; nucleolus; cytosol; lipid metabolic process; mitochondrion; mitochondrion; mitochondrial membrane; cellular biosynthetic process; heme biosynthetic process; transferase activity, transferring alkyl or aryl (other than methyl) groups; organic substance biosynthetic process; protoheme IX farnesyltransferase activity; mitochondrion; mitochondrion; mitochondrial inner membrane; heme biosynthetic process; heme biosynthetic process; farnesyltranstransferase activity; farnesyltranstransferase activity; farnesyltranstransferase activity; protoheme IX farnesyltransferase activity; heme A biosynthetic process; respiratory chain complex IV assembly; cytochrome complex	cellular_component; cellular_component; molecular_function; cellular_component; cellular_component; biological_process; cellular_component; cellular_component; cellular_component; biological_process; biological_process; molecular_function; biological_process; molecular_function; cellular_component; cellular_component; cellular_component; biological_process; biological_process; molecular_function; molecular_function; molecular_function; molecular_function; biological_process; biological_process; cellular_component
3915	ENSP00000421480.1	NPNT nephronectin	NA	NA	NA	npnt	g_6201_ctg.000008F_2892039	GO:0015031; GO:0006887; GO:0006887; GO:0006893; GO:0000145; GO:0000145; GO:0006893	protein transport; exocytosis; exocytosis; Golgi to plasma membrane transport; exocyst; exocyst; Golgi to plasma membrane transport	biological_process; biological_process; biological_process; biological_process; cellular_component; cellular_component; biological_process
3916	ENSP00000463552.1	FBXW10 F-box and WD repeat domain containing 10	ENSDARP00000112164.1	fbxw10 F-box and WD repeat domain containing 10	XP_037134318.1	fbxw10	g_18811_ctg.000008F_2907226	GO:0005515	protein binding	molecular_function
3917	ENSP00000263269.2	GRIN2D glutamate ionotropic receptor NMDA type subunit 2D	ENSDARP00000127286.1	grin2cb glutamate receptor, ionotropic, N-methyl D-aspartate 2Cb	XP_037133657.1	grin2cb	g_18420_ctg.000008F_2920469	GO:0016020; GO:0016021; GO:0006811; GO:0005216; GO:0005886; GO:0005886; GO:0034220; GO:0098839; GO:0098655; GO:0038023; GO:0038023; GO:0045202; GO:0045211; GO:0060291; GO:0004972; GO:0004970; GO:0015276; GO:0015276; GO:0035235; GO:0017146; GO:0060079; GO:0099094; GO:0017146; GO:0070161	membrane; integral component of membrane; ion transport; ion channel activity; plasma membrane; plasma membrane; ion transmembrane transport; postsynaptic density membrane; cation transmembrane transport; signaling receptor activity; signaling receptor activity; synapse; postsynaptic membrane; long-term synaptic potentiation; NMDA glutamate receptor activity; ionotropic glutamate receptor activity; ligand-gated ion channel activity; ligand-gated ion channel activity; ionotropic glutamate receptor signaling pathway; NMDA selective glutamate receptor complex; excitatory postsynaptic potential; ligand-gated cation channel activity; NMDA selective glutamate receptor complex; anchoring junction	cellular_component; cellular_component; biological_process; molecular_function; cellular_component; cellular_component; biological_process; cellular_component; biological_process; molecular_function; molecular_function; cellular_component; cellular_component; biological_process; molecular_function; molecular_function; molecular_function; molecular_function; biological_process; cellular_component; biological_process; molecular_function; cellular_component; cellular_component	GO:0016020; GO:0015276; GO:0004970; GO:0110165; GO:0016021; GO:0005886; GO:0005216; GO:0006811; GO:0005515; GO:0045202; GO:0045211; GO:0005886; GO:0005886; GO:0038023; GO:0007215; GO:0005887; GO:0004970; GO:0017146; GO:0005789; GO:0038023; GO:0005886; GO:0060079; GO:0004972; GO:0004972; GO:0004972; GO:0004972; GO:0004972; GO:0005261; GO:0015276; GO:0016595; GO:0022843; GO:0022849; GO:0042165; GO:1904315; GO:0001964; GO:0007420; GO:0008344; GO:0019722; GO:0035235; GO:0035249; GO:0048167; GO:0048168; GO:0051930; GO:0051968; GO:0060291; GO:0097553; GO:0098655; GO:0098976; GO:1904062; GO:2000463; GO:0098839; GO:0017146; GO:0045211; GO:0005887; GO:0017146; GO:0017146; GO:0017146; GO:0098686; GO:0098978; GO:0099061	membrane; ligand-gated ion channel activity; ionotropic glutamate receptor activity; cellular anatomical entity; integral component of membrane; plasma membrane; ion channel activity; ion transport; protein binding; synapse; postsynaptic membrane; plasma membrane; plasma membrane; signaling receptor activity; glutamate receptor signaling pathway; integral component of plasma membrane; ionotropic glutamate receptor activity; NMDA selective glutamate receptor complex; endoplasmic reticulum membrane; signaling receptor activity; plasma membrane; excitatory postsynaptic potential; NMDA glutamate receptor activity; NMDA glutamate receptor activity; NMDA glutamate receptor activity; NMDA glutamate receptor activity; NMDA glutamate receptor activity; cation channel activity; ligand-gated ion channel activity; glutamate binding; voltage-gated cation channel activity; glutamate-gated calcium ion channel activity; neurotransmitter binding; transmitter-gated ion channel activity involved in regulation of postsynaptic membrane potential; startle response; brain development; adult locomotory behavior; calcium-mediated signaling; ionotropic glutamate receptor signaling pathway; synaptic transmission, glutamatergic; regulation of synaptic plasticity; regulation of neuronal synaptic plasticity; regulation of sensory perception of pain; positive regulation of synaptic transmission, glutamatergic; long-term synaptic potentiation; calcium ion transmembrane import into cytosol; cation transmembrane transport; excitatory chemical synaptic transmission; regulation of cation transmembrane transport; positive regulation of excitatory postsynaptic potential; postsynaptic density membrane; NMDA selective glutamate receptor complex; postsynaptic membrane; integral component of plasma membrane; NMDA selective glutamate receptor complex; NMDA selective glutamate receptor complex; NMDA selective glutamate receptor complex; hippocampal mossy fiber to CA3 synapse; glutamatergic synapse; integral component of postsynaptic density membrane	cellular_component; molecular_function; molecular_function; cellular_component; cellular_component; cellular_component; molecular_function; biological_process; molecular_function; cellular_component; cellular_component; cellular_component; cellular_component; molecular_function; biological_process; cellular_component; molecular_function; cellular_component; cellular_component; molecular_function; cellular_component; biological_process; molecular_function; molecular_function; molecular_function; molecular_function; molecular_function; molecular_function; molecular_function; molecular_function; molecular_function; molecular_function; molecular_function; molecular_function; biological_process; biological_process; biological_process; biological_process; biological_process; biological_process; biological_process; biological_process; biological_process; biological_process; biological_process; biological_process; biological_process; biological_process; biological_process; biological_process; cellular_component; cellular_component; cellular_component; cellular_component; cellular_component; cellular_component; cellular_component; cellular_component; cellular_component; cellular_component
3918	ENSP00000476312.1	BHLHA15 basic helix-loop-helix family member a15	ENSDARP00000099059.1	bhlha15 basic helix-loop-helix family, member a15	XP_037133882.1	bhlha15	g_16023_ctg.000008F_2941492	GO:0046983; GO:0000978; GO:0005634; GO:0006357; GO:0000981; GO:0031017; GO:0031017; GO:0030182	protein dimerization activity; RNA polymerase II cis-regulatory region sequence-specific DNA binding; nucleus; regulation of transcription by RNA polymerase II; DNA-binding transcription factor activity, RNA polymerase II-specific; exocrine pancreas development; exocrine pancreas development; neuron differentiation	molecular_function; molecular_function; cellular_component; biological_process; molecular_function; biological_process; biological_process; biological_process	GO:0046983; GO:0005634; GO:0003677; GO:0005515; GO:0005634; GO:0006357; GO:0000981; GO:0000978; GO:0000981; GO:0000785; GO:1990837; GO:0030182; GO:0042149; GO:0030968; GO:0010832; GO:0000977; GO:0001228; GO:0042802; GO:0002071; GO:0006851; GO:0007030; GO:0007186; GO:0007267; GO:0010832; GO:0019722; GO:0030968; GO:0042149; GO:0042593; GO:0045944; GO:0048312; GO:0051649; GO:0072560	protein dimerization activity; nucleus; DNA binding; protein binding; nucleus; regulation of transcription by RNA polymerase II; DNA-binding transcription factor activity, RNA polymerase II-specific; RNA polymerase II cis-regulatory region sequence-specific DNA binding; DNA-binding transcription factor activity, RNA polymerase II-specific; chromatin; sequence-specific double-stranded DNA binding; neuron differentiation; cellular response to glucose starvation; endoplasmic reticulum unfolded protein response; negative regulation of myotube differentiation; RNA polymerase II transcription regulatory region sequence-specific DNA binding; DNA-binding transcription activator activity, RNA polymerase II-specific; identical protein binding; glandular epithelial cell maturation; mitochondrial calcium ion transmembrane transport; Golgi organization; G protein-coupled receptor signaling pathway; cell-cell signaling; negative regulation of myotube differentiation; calcium-mediated signaling; endoplasmic reticulum unfolded protein response; cellular response to glucose starvation; glucose homeostasis; positive regulation of transcription by RNA polymerase II; intracellular distribution of mitochondria; establishment of localization in cell; type B pancreatic cell maturation	molecular_function; cellular_component; molecular_function; molecular_function; cellular_component; biological_process; molecular_function; molecular_function; molecular_function; cellular_component; molecular_function; biological_process; biological_process; biological_process; biological_process; molecular_function; molecular_function; molecular_function; biological_process; biological_process; biological_process; biological_process; biological_process; biological_process; biological_process; biological_process; biological_process; biological_process; biological_process; biological_process; biological_process; biological_process
3919	ENSP00000476312.1	BHLHA15 basic helix-loop-helix family member a15	ENSDARP00000099059.1	bhlha15 basic helix-loop-helix family, member a15	XP_037133882.1	bhlha15	g_27775_ctg.000008F_2942123	GO:0046983; GO:0000978; GO:0005634; GO:0006357; GO:0000981; GO:0031017; GO:0031017; GO:0030182	protein dimerization activity; RNA polymerase II cis-regulatory region sequence-specific DNA binding; nucleus; regulation of transcription by RNA polymerase II; DNA-binding transcription factor activity, RNA polymerase II-specific; exocrine pancreas development; exocrine pancreas development; neuron differentiation	molecular_function; molecular_function; cellular_component; biological_process; molecular_function; biological_process; biological_process; biological_process	GO:0046983; GO:0005634; GO:0003677; GO:0005515; GO:0005634; GO:0006357; GO:0000981; GO:0000978; GO:0000981; GO:0000785; GO:1990837; GO:0030182; GO:0042149; GO:0030968; GO:0010832; GO:0000977; GO:0001228; GO:0042802; GO:0002071; GO:0006851; GO:0007030; GO:0007186; GO:0007267; GO:0010832; GO:0019722; GO:0030968; GO:0042149; GO:0042593; GO:0045944; GO:0048312; GO:0051649; GO:0072560	protein dimerization activity; nucleus; DNA binding; protein binding; nucleus; regulation of transcription by RNA polymerase II; DNA-binding transcription factor activity, RNA polymerase II-specific; RNA polymerase II cis-regulatory region sequence-specific DNA binding; DNA-binding transcription factor activity, RNA polymerase II-specific; chromatin; sequence-specific double-stranded DNA binding; neuron differentiation; cellular response to glucose starvation; endoplasmic reticulum unfolded protein response; negative regulation of myotube differentiation; RNA polymerase II transcription regulatory region sequence-specific DNA binding; DNA-binding transcription activator activity, RNA polymerase II-specific; identical protein binding; glandular epithelial cell maturation; mitochondrial calcium ion transmembrane transport; Golgi organization; G protein-coupled receptor signaling pathway; cell-cell signaling; negative regulation of myotube differentiation; calcium-mediated signaling; endoplasmic reticulum unfolded protein response; cellular response to glucose starvation; glucose homeostasis; positive regulation of transcription by RNA polymerase II; intracellular distribution of mitochondria; establishment of localization in cell; type B pancreatic cell maturation	molecular_function; cellular_component; molecular_function; molecular_function; cellular_component; biological_process; molecular_function; molecular_function; molecular_function; cellular_component; molecular_function; biological_process; biological_process; biological_process; biological_process; molecular_function; molecular_function; molecular_function; biological_process; biological_process; biological_process; biological_process; biological_process; biological_process; biological_process; biological_process; biological_process; biological_process; biological_process; biological_process; biological_process; biological_process
3920	ENSP00000404923.2	TECPR1 tectonin beta-propeller repeat containing 1	ENSDARP00000084917.6	tecpr1a tectonin beta-propeller repeat containing 1a	XP_037133676.1	tecpr1a	g_7304_ctg.000008F_2943969	GO:0016021; GO:0005765; GO:0000421; GO:0032266; GO:0097352	integral component of membrane; lysosomal membrane; autophagosome membrane; phosphatidylinositol-3-phosphate binding; autophagosome maturation	cellular_component; cellular_component; cellular_component; molecular_function; biological_process	GO:0016020; GO:0016021; GO:0005765; GO:0005765; GO:0031410; GO:0043231; GO:0006914; GO:0006914; GO:0005654; GO:0005515; GO:0005764; GO:0097352; GO:0008289; GO:0000421; GO:0000421; GO:0005765; GO:0032266; GO:0097352; GO:0000421; GO:0032266; GO:0016236; GO:1901096; GO:0032991	membrane; integral component of membrane; lysosomal membrane; lysosomal membrane; cytoplasmic vesicle; intracellular membrane-bounded organelle; autophagy; autophagy; nucleoplasm; protein binding; lysosome; autophagosome maturation; lipid binding; autophagosome membrane; autophagosome membrane; lysosomal membrane; phosphatidylinositol-3-phosphate binding; autophagosome maturation; autophagosome membrane; phosphatidylinositol-3-phosphate binding; macroautophagy; regulation of autophagosome maturation; protein-containing complex	cellular_component; cellular_component; cellular_component; cellular_component; cellular_component; cellular_component; biological_process; biological_process; cellular_component; molecular_function; cellular_component; biological_process; molecular_function; cellular_component; cellular_component; cellular_component; molecular_function; biological_process; cellular_component; molecular_function; biological_process; biological_process; cellular_component
3921	ENSP00000389379.1	TMEM130 transmembrane protein 130	ENSDARP00000131157.1	tmem130 transmembrane protein 130	XP_037133844.1	tmem130	g_24275_ctg.000008F_2959367
3922	ENSP00000265634.3	NPTX2 neuronal pentraxin 2	ENSDARP00000066406.5	nptx2b neuronal pentraxin IIb	XP_037133769.1	nptx2b	g_16187_ctg.000008F_2963300				GO:0046872; GO:0030246; GO:0005576; GO:0005515; GO:0007268; GO:0003674; GO:0098978; GO:0098978; GO:0098962; GO:0098962; GO:0008306	metal ion binding; carbohydrate binding; extracellular region; protein binding; chemical synaptic transmission; molecular_function; glutamatergic synapse; glutamatergic synapse; regulation of postsynaptic neurotransmitter receptor activity; regulation of postsynaptic neurotransmitter receptor activity; associative learning	molecular_function; molecular_function; cellular_component; molecular_function; biological_process; molecular_function; cellular_component; cellular_component; biological_process; biological_process; biological_process
3923	ENSP00000347733.3	TRRAP transformation/transcription domain associated protein	ENSDARP00000137500.1	trrap transformation/transcription domain-associated protein	XP_037133641.1	trrap	g_16156_ctg.000008F_2968025	GO:0005634; GO:0016740; GO:0016301; GO:0016310; GO:0016573; GO:0000123; GO:0005515	nucleus; transferase activity; kinase activity; phosphorylation; histone acetylation; histone acetyltransferase complex; protein binding	cellular_component; molecular_function; molecular_function; biological_process; biological_process; cellular_component; molecular_function	GO:0005515; GO:0005634; GO:0005634; GO:0005794; GO:0005654; GO:0006354; GO:0006325; GO:0005515; GO:0060255; GO:0000123; GO:0019219; GO:0048584; GO:0080135; GO:0016573; GO:0018193; GO:0016578; GO:0000124; GO:0000124; GO:0005634; GO:0016573; GO:0005654; GO:0006355; GO:0043968; GO:0035267; GO:0043967; GO:0006282; GO:0006357; GO:0035521; GO:0035522; GO:0043966; GO:0043966; GO:0045893; GO:0033276; GO:0033276; GO:0003712; GO:0043484; GO:0000124; GO:0006355; GO:0000786; GO:0042981; GO:0006281; GO:0016573; GO:0051726; GO:0000124; GO:0035267; GO:1905168; GO:2000779; GO:0000812	protein binding; nucleus; nucleus; Golgi apparatus; nucleoplasm; DNA-templated transcription, elongation; chromatin organization; protein binding; regulation of macromolecule metabolic process; histone acetyltransferase complex; regulation of nucleobase-containing compound metabolic process; positive regulation of response to stimulus; regulation of cellular response to stress; histone acetylation; peptidyl-amino acid modification; histone deubiquitination; SAGA complex; SAGA complex; nucleus; histone acetylation; nucleoplasm; regulation of transcription, DNA-templated; histone H2A acetylation; NuA4 histone acetyltransferase complex; histone H4 acetylation; regulation of DNA repair; regulation of transcription by RNA polymerase II; monoubiquitinated histone deubiquitination; monoubiquitinated histone H2A deubiquitination; histone H3 acetylation; histone H3 acetylation; positive regulation of transcription, DNA-templated; transcription factor TFTC complex; transcription factor TFTC complex; transcription coregulator activity; regulation of RNA splicing; SAGA complex; regulation of transcription, DNA-templated; nucleosome; regulation of apoptotic process; DNA repair; histone acetylation; regulation of cell cycle; SAGA complex; NuA4 histone acetyltransferase complex; positive regulation of double-strand break repair via homologous recombination; regulation of double-strand break repair; Swr1 complex	molecular_function; cellular_component; cellular_component; cellular_component; cellular_component; biological_process; biological_process; molecular_function; biological_process; cellular_component; biological_process; biological_process; biological_process; biological_process; biological_process; biological_process; cellular_component; cellular_component; cellular_component; biological_process; cellular_component; biological_process; biological_process; cellular_component; biological_process; biological_process; biological_process; biological_process; biological_process; biological_process; biological_process; biological_process; cellular_component; cellular_component; molecular_function; biological_process; cellular_component; biological_process; cellular_component; biological_process; biological_process; biological_process; biological_process; cellular_component; cellular_component; biological_process; biological_process; cellular_component
3924	ENSP00000499851.1	FAM20C FAM20C golgi associated secretory pathway kinase	ENSDARP00000156101.1	BX629347.1 FAM20C golgi associated secretory pathway kinase b	XP_037133745.1	bx629347.1	g_123_ctg.000008F_3021453				GO:0016020; GO:0016021; GO:0005794; GO:0005794; GO:0046872; GO:0000166; GO:0004674; GO:0004674; GO:0005524; GO:0016301; GO:0016740; GO:0016310; GO:0005783; GO:0005576; GO:0005615; GO:0000139; GO:0106310; GO:0005515; GO:0004672; GO:0031214; GO:0031214; GO:0006468; GO:0030145; GO:0046777; GO:0070062; GO:0030173; GO:0006468; GO:0004674; GO:0004674; GO:0002020; GO:0005788; GO:0043621; GO:0016773; GO:0019538; GO:0043687; GO:0070166	membrane; integral component of membrane; Golgi apparatus; Golgi apparatus; metal ion binding; nucleotide binding; protein serine/threonine kinase activity; protein serine/threonine kinase activity; ATP binding; kinase activity; transferase activity; phosphorylation; endoplasmic reticulum; extracellular region; extracellular space; Golgi membrane; protein serine kinase activity; protein binding; protein kinase activity; biomineral tissue development; biomineral tissue development; protein phosphorylation; manganese ion binding; protein autophosphorylation; extracellular exosome; integral component of Golgi membrane; protein phosphorylation; protein serine/threonine kinase activity; protein serine/threonine kinase activity; protease binding; endoplasmic reticulum lumen; protein self-association; phosphotransferase activity, alcohol group as acceptor; protein metabolic process; post-translational protein modification; enamel mineralization	cellular_component; cellular_component; cellular_component; cellular_component; molecular_function; molecular_function; molecular_function; molecular_function; molecular_function; molecular_function; molecular_function; biological_process; cellular_component; cellular_component; cellular_component; cellular_component; molecular_function; molecular_function; molecular_function; biological_process; biological_process; biological_process; molecular_function; biological_process; cellular_component; cellular_component; biological_process; molecular_function; molecular_function; molecular_function; cellular_component; molecular_function; molecular_function; biological_process; biological_process; biological_process
3925	NA	NA	ENSDARP00000108294.1	cbx7b chromobox homolog 7b	XP_037133853.1	cbx7b	g_16887_ctg.000008F_3062158	GO:0035102	PRC1 complex	cellular_component	GO:0016020; GO:0015031; GO:0000145; GO:0031267; GO:0047485; GO:0006887; GO:0006893; GO:0006893; GO:0000145; GO:0005515; GO:0005886; GO:0006887; GO:0006893; GO:0000145; GO:0031267; GO:0005829; GO:0019901; GO:0090148; GO:0090543; GO:0000281; GO:0006904; GO:0090522; GO:0000145; GO:2000535; GO:0006904	membrane; protein transport; exocyst; small GTPase binding; protein N-terminus binding; exocytosis; Golgi to plasma membrane transport; Golgi to plasma membrane transport; exocyst; protein binding; plasma membrane; exocytosis; Golgi to plasma membrane transport; exocyst; small GTPase binding; cytosol; protein kinase binding; membrane fission; Flemming body; mitotic cytokinesis; vesicle docking involved in exocytosis; vesicle tethering involved in exocytosis; exocyst; regulation of entry of bacterium into host cell; vesicle docking involved in exocytosis	cellular_component; biological_process; cellular_component; molecular_function; molecular_function; biological_process; biological_process; biological_process; cellular_component; molecular_function; cellular_component; biological_process; biological_process; cellular_component; molecular_function; cellular_component; molecular_function; biological_process; cellular_component; biological_process; biological_process; biological_process; cellular_component; biological_process; biological_process
3926	ENSP00000216039.5	JOSD1 Josephin domain containing 1	ENSDARP00000096632.3	josd1 Josephin domain containing 1	XP_037133823.1	josd1	g_23022_ctg.000008F_3066130	GO:0016787; GO:0005575; GO:0008233; GO:0006508; GO:0004843; GO:0004843; GO:0016579; GO:0016579; GO:1904888	hydrolase activity; cellular_component; peptidase activity; proteolysis; cysteine-type deubiquitinase activity; cysteine-type deubiquitinase activity; protein deubiquitination; protein deubiquitination; cranial skeletal system development	molecular_function; cellular_component; molecular_function; biological_process; molecular_function; molecular_function; biological_process; biological_process; biological_process	GO:0004843; GO:0016579; GO:0005737; GO:0016020; GO:0016020; GO:0005886; GO:0008233; GO:0006508; GO:0016787; GO:0005515; GO:0005829; GO:0004843; GO:0016579; GO:0016579; GO:0004843	cysteine-type deubiquitinase activity; protein deubiquitination; cytoplasm; membrane; membrane; plasma membrane; peptidase activity; proteolysis; hydrolase activity; protein binding; cytosol; cysteine-type deubiquitinase activity; protein deubiquitination; protein deubiquitination; cysteine-type deubiquitinase activity	molecular_function; biological_process; cellular_component; cellular_component; cellular_component; cellular_component; molecular_function; biological_process; molecular_function; molecular_function; cellular_component; molecular_function; biological_process; biological_process; molecular_function
3927	NA	NA	NA	NA	NA	EVM0000912.1	g_9064_ctg.000008F_3069494	GO:0015031; GO:0006887; GO:0006887; GO:0006893; GO:0000145; GO:0000145; GO:0006893	protein transport; exocytosis; exocytosis; Golgi to plasma membrane transport; exocyst; exocyst; Golgi to plasma membrane transport	biological_process; biological_process; biological_process; biological_process; cellular_component; cellular_component; biological_process	GO:0016020; GO:0015031; GO:0000145; GO:0031267; GO:0047485; GO:0006887; GO:0006893; GO:0006893; GO:0000145; GO:0005515; GO:0005886; GO:0006887; GO:0006893; GO:0000145; GO:0031267; GO:0005829; GO:0019901; GO:0090148; GO:0090543; GO:0000281; GO:0006904; GO:0090522; GO:0000145; GO:2000535; GO:0006904	membrane; protein transport; exocyst; small GTPase binding; protein N-terminus binding; exocytosis; Golgi to plasma membrane transport; Golgi to plasma membrane transport; exocyst; protein binding; plasma membrane; exocytosis; Golgi to plasma membrane transport; exocyst; small GTPase binding; cytosol; protein kinase binding; membrane fission; Flemming body; mitotic cytokinesis; vesicle docking involved in exocytosis; vesicle tethering involved in exocytosis; exocyst; regulation of entry of bacterium into host cell; vesicle docking involved in exocytosis	cellular_component; biological_process; cellular_component; molecular_function; molecular_function; biological_process; biological_process; biological_process; cellular_component; molecular_function; cellular_component; biological_process; biological_process; cellular_component; molecular_function; cellular_component; molecular_function; biological_process; cellular_component; biological_process; biological_process; biological_process; cellular_component; biological_process; biological_process
3928	ENSP00000403679.3	XRCC6 X-ray repair cross complementing 6	ENSDARP00000096636.3	xrcc6 X-ray repair complementing defective repair in Chinese hamster cells 6	XP_037133739.1	xrcc6	g_21192_ctg.000008F_3071356	GO:0003677; GO:0005634; GO:0016787; GO:0005524; GO:0000166; GO:0003678; GO:0004386; GO:0032508; GO:0042162; GO:0000723; GO:0003690; GO:0006281; GO:0006974; GO:0006310; GO:0003684; GO:0042162; GO:0000723; GO:0006303; GO:0006303; GO:0010212; GO:0071480; GO:0071481; GO:0043564; GO:0043564	DNA binding; nucleus; hydrolase activity; ATP binding; nucleotide binding; DNA helicase activity; helicase activity; DNA duplex unwinding; telomeric DNA binding; telomere maintenance; double-stranded DNA binding; DNA repair; cellular response to DNA damage stimulus; DNA recombination; damaged DNA binding; telomeric DNA binding; telomere maintenance; double-strand break repair via nonhomologous end joining; double-strand break repair via nonhomologous end joining; response to ionizing radiation; cellular response to gamma radiation; cellular response to X-ray; Ku70:Ku80 complex; Ku70:Ku80 complex	molecular_function; cellular_component; molecular_function; molecular_function; molecular_function; molecular_function; molecular_function; biological_process; molecular_function; biological_process; molecular_function; biological_process; biological_process; biological_process; molecular_function; molecular_function; biological_process; biological_process; biological_process; biological_process; biological_process; biological_process; cellular_component; cellular_component	GO:0003677; GO:0003678; GO:0006303; GO:0005634; GO:0000166; GO:0005524; GO:0005654; GO:0016787; GO:0006281; GO:0006974; GO:0003684; GO:0004386; GO:0042162; GO:0000723; GO:0006310; GO:0032508; GO:0043564	DNA binding; DNA helicase activity; double-strand break repair via nonhomologous end joining; nucleus; nucleotide binding; ATP binding; nucleoplasm; hydrolase activity; DNA repair; cellular response to DNA damage stimulus; damaged DNA binding; helicase activity; telomeric DNA binding; telomere maintenance; DNA recombination; DNA duplex unwinding; Ku70:Ku80 complex	molecular_function; molecular_function; biological_process; cellular_component; molecular_function; molecular_function; cellular_component; molecular_function; biological_process; biological_process; molecular_function; molecular_function; molecular_function; biological_process; biological_process; biological_process; cellular_component
3929	ENSP00000481203.1	SHISA8 shisa family member 8	ENSDARP00000109153.1	shisa8b shisa family member 8b	XP_037133765.1	shisa8b	g_12338_ctg.000008F_3077469	GO:0016020; GO:0016021; GO:0014069; GO:0045211; GO:2000311; GO:0032281; GO:0048172; GO:0032591	membrane; integral component of membrane; postsynaptic density; postsynaptic membrane; regulation of AMPA receptor activity; AMPA glutamate receptor complex; regulation of short-term neuronal synaptic plasticity; dendritic spine membrane	cellular_component; cellular_component; cellular_component; cellular_component; biological_process; cellular_component; biological_process; cellular_component	GO:0016020; GO:0016021; GO:0048172; GO:2000311; GO:0014069; GO:0032591; GO:0045211; GO:0032281	membrane; integral component of membrane; regulation of short-term neuronal synaptic plasticity; regulation of AMPA receptor activity; postsynaptic density; dendritic spine membrane; postsynaptic membrane; AMPA glutamate receptor complex	cellular_component; cellular_component; biological_process; biological_process; cellular_component; cellular_component; cellular_component; cellular_component
3930	ENSP00000385584.3	MRTFA myocardin related transcription factor A	ENSDARP00000128445.1	mrtfaa myocardin related transcription factor Aa	XP_037133666.1	mrtfaa	g_299_ctg.000008F_3092450	GO:0010735; GO:0003713; GO:0003785; GO:0005737	positive regulation of transcription via serum response element binding; transcription coactivator activity; actin monomer binding; cytoplasm	biological_process; molecular_function; molecular_function; cellular_component	GO:0005634; GO:0005737; GO:0005654; GO:0005829; GO:0003713; GO:0045944; GO:0003785	nucleus; cytoplasm; nucleoplasm; cytosol; transcription coactivator activity; positive regulation of transcription by RNA polymerase II; actin monomer binding	cellular_component; cellular_component; cellular_component; cellular_component; molecular_function; biological_process; molecular_function
3931	ENSP00000407113.1	GET4 guided entry of tail-anchored proteins factor 4	ENSDARP00000034770.7	get4 guided entry of tail-anchored proteins factor 4	XP_037133831.1	get4	g_10302_ctg.000008F_3110136	GO:0005829; GO:0071818; GO:0045048; GO:0045048; GO:0005515	cytosol; BAT3 complex; protein insertion into ER membrane; protein insertion into ER membrane; protein binding	cellular_component; cellular_component; biological_process; biological_process; molecular_function	GO:0045048	protein insertion into ER membrane	biological_process
3932	ENSP00000457973.1	VPS35L VPS35 endosomal protein sorting factor like	ENSDARP00000052536.5	vps35l VPS35 endosomal protein sorting factor like	XP_037133694.1	vps35l	g_3627_ctg.000008F_3113630	GO:0032456	endocytic recycling	biological_process	GO:0015031; GO:0005768; GO:0032456	protein transport; endosome; endocytic recycling	biological_process; cellular_component; biological_process
3933	ENSP00000396286.1	ZDHHC16 zinc finger DHHC-type palmitoyltransferase 16	ENSDARP00000127039.1	zdhhc16b zinc finger DHHC-type containing 16b	XP_037133786.1	zdhhc16b	g_8334_ctg.000008F_3119965	GO:0016020; GO:0016021; GO:0016740; GO:0005794; GO:0005783; GO:0005789; GO:0016746; GO:0016409; GO:0019706; GO:0016409; GO:0018345	membrane; integral component of membrane; transferase activity; Golgi apparatus; endoplasmic reticulum; endoplasmic reticulum membrane; acyltransferase activity; palmitoyltransferase activity; protein-cysteine S-palmitoyltransferase activity; palmitoyltransferase activity; protein palmitoylation	cellular_component; cellular_component; molecular_function; cellular_component; cellular_component; cellular_component; molecular_function; molecular_function; molecular_function; molecular_function; biological_process	GO:0016409; GO:0016020; GO:0016021; GO:0016740; GO:0005789; GO:0016746; GO:0019706	palmitoyltransferase activity; membrane; integral component of membrane; transferase activity; endoplasmic reticulum membrane; acyltransferase activity; protein-cysteine S-palmitoyltransferase activity	molecular_function; cellular_component; cellular_component; molecular_function; cellular_component; molecular_function; molecular_function
3934	ENSP00000410008.1	MMS19 MMS19 homolog, cytosolic iron-sulfur assembly component	ENSDARP00000126941.1	mms19 MMS19 homolog, cytosolic iron-sulfur assembly component	XP_037133682.1	mms19	g_27118_ctg.000008F_3125019	GO:0097428	protein maturation by iron-sulfur cluster transfer	biological_process	GO:0005634; GO:0005737; GO:0005654; GO:0005829; GO:0005856; GO:0006281; GO:0006974; GO:0005819; GO:0016226; GO:0097428; GO:0097361	nucleus; cytoplasm; nucleoplasm; cytosol; cytoskeleton; DNA repair; cellular response to DNA damage stimulus; spindle; iron-sulfur cluster assembly; protein maturation by iron-sulfur cluster transfer; CIA complex	cellular_component; cellular_component; cellular_component; cellular_component; cellular_component; biological_process; biological_process; cellular_component; biological_process; biological_process; cellular_component
3935	ENSP00000359698.3	UBTD1 ubiquitin domain containing 1	ENSDARP00000078570.5	ubtd1a ubiquitin domain containing 1a	XP_037133866.1	ubtd1a	g_3181_ctg.000008F_3132223	GO:0005575; GO:0005515	cellular_component; protein binding	cellular_component; molecular_function	GO:0005515; GO:0005515	protein binding; protein binding	molecular_function; molecular_function
3936	ENSP00000463151.1	RBP3 retinol binding protein 3	ENSDARP00000126990.1	irbpl interphotoreceptor retinoid-binding protein like	XP_037133738.1	irbpl	g_1038_ctg.000008F_3143308	GO:0008236; GO:0006508	serine-type peptidase activity; proteolysis	molecular_function; biological_process	GO:0006508; GO:0008236; GO:0005576; GO:0005615; GO:0005515; GO:0005576; GO:0033165; GO:0007601; GO:0016918; GO:1903561; GO:0006629; GO:0001523; GO:0019841; GO:0005501; GO:0019841; GO:0090658	proteolysis; serine-type peptidase activity; extracellular region; extracellular space; protein binding; extracellular region; interphotoreceptor matrix; visual perception; retinal binding; extracellular vesicle; lipid metabolic process; retinoid metabolic process; retinol binding; retinoid binding; retinol binding; cone matrix sheath	biological_process; molecular_function; cellular_component; cellular_component; molecular_function; cellular_component; cellular_component; biological_process; molecular_function; cellular_component; biological_process; biological_process; molecular_function; molecular_function; molecular_function; cellular_component
3937	ENSP00000463051.1	GDF2 growth differentiation factor 2	ENSDARP00000076657.4	gdf2 growth differentiation factor 2	XP_037133785.1	gdf2	g_18586_ctg.000008F_3163626	GO:0008083	growth factor activity	molecular_function	GO:0008083; GO:0005515; GO:0005576; GO:0005615; GO:0005125; GO:0001525; GO:0001525; GO:0005615; GO:0005576; GO:0070062; GO:0060395; GO:0045944; GO:0032757; GO:0045893; GO:0030509; GO:0071773; GO:0005125; GO:0010862; GO:0060389; GO:0030308; GO:0010596; GO:0010862; GO:0032924; GO:0045766; GO:2000279; GO:0001503; GO:0001569; GO:0001569; GO:0001570; GO:0001649; GO:0001937; GO:0001938; GO:0001938; GO:0006366; GO:0006879; GO:0008156; GO:0010628; GO:0016525; GO:0030513; GO:0043537; GO:0045603; GO:0045766; GO:0045893; GO:0045944; GO:0048514; GO:0051216; GO:0061036	growth factor activity; protein binding; extracellular region; extracellular space; cytokine activity; angiogenesis; angiogenesis; extracellular space; extracellular region; extracellular exosome; SMAD protein signal transduction; positive regulation of transcription by RNA polymerase II; positive regulation of interleukin-8 production; positive regulation of transcription, DNA-templated; BMP signaling pathway; cellular response to BMP stimulus; cytokine activity; positive regulation of pathway-restricted SMAD protein phosphorylation; pathway-restricted SMAD protein phosphorylation; negative regulation of cell growth; negative regulation of endothelial cell migration; positive regulation of pathway-restricted SMAD protein phosphorylation; activin receptor signaling pathway; positive regulation of angiogenesis; negative regulation of DNA biosynthetic process; ossification; branching involved in blood vessel morphogenesis; branching involved in blood vessel morphogenesis; vasculogenesis; osteoblast differentiation; negative regulation of endothelial cell proliferation; positive regulation of endothelial cell proliferation; positive regulation of endothelial cell proliferation; transcription by RNA polymerase II; cellular iron ion homeostasis; negative regulation of DNA replication; positive regulation of gene expression; negative regulation of angiogenesis; positive regulation of BMP signaling pathway; negative regulation of blood vessel endothelial cell migration; positive regulation of endothelial cell differentiation; positive regulation of angiogenesis; positive regulation of transcription, DNA-templated; positive regulation of transcription by RNA polymerase II; blood vessel morphogenesis; cartilage development; positive regulation of cartilage development	molecular_function; molecular_function; cellular_component; cellular_component; molecular_function; biological_process; biological_process; cellular_component; cellular_component; cellular_component; biological_process; biological_process; biological_process; biological_process; biological_process; biological_process; molecular_function; biological_process; biological_process; biological_process; biological_process; biological_process; biological_process; biological_process; biological_process; biological_process; biological_process; biological_process; biological_process; biological_process; biological_process; biological_process; biological_process; biological_process; biological_process; biological_process; biological_process; biological_process; biological_process; biological_process; biological_process; biological_process; biological_process; biological_process; biological_process; biological_process; biological_process
3938	ENSP00000464145.1	GDF10 growth differentiation factor 10	ENSDARP00000098571.2	gdf10b growth differentiation factor 10b	XP_037133760.1	gdf10b	g_13836_ctg.000008F_3167282	GO:0008083	growth factor activity	molecular_function	GO:0008083; GO:0005576; GO:0005615; GO:0005125; GO:0001503; GO:0005615; GO:0062023; GO:0060395; GO:0005125; GO:0010862; GO:0001501; GO:0010862; GO:0008083; GO:0007179; GO:0045668; GO:0001649; GO:0010862; GO:0021549; GO:0030278; GO:0042698; GO:0045444; GO:0045668; GO:0045669; GO:0071559	growth factor activity; extracellular region; extracellular space; cytokine activity; ossification; extracellular space; collagen-containing extracellular matrix; SMAD protein signal transduction; cytokine activity; positive regulation of pathway-restricted SMAD protein phosphorylation; skeletal system development; positive regulation of pathway-restricted SMAD protein phosphorylation; growth factor activity; transforming growth factor beta receptor signaling pathway; negative regulation of osteoblast differentiation; osteoblast differentiation; positive regulation of pathway-restricted SMAD protein phosphorylation; cerebellum development; regulation of ossification; ovulation cycle; fat cell differentiation; negative regulation of osteoblast differentiation; positive regulation of osteoblast differentiation; response to transforming growth factor beta	molecular_function; cellular_component; cellular_component; molecular_function; biological_process; cellular_component; cellular_component; biological_process; molecular_function; biological_process; biological_process; biological_process; molecular_function; biological_process; biological_process; biological_process; biological_process; biological_process; biological_process; biological_process; biological_process; biological_process; biological_process; biological_process
3939	ENSP00000490201.1	FRMPD2 FERM and PDZ domain containing 2	ENSDARP00000122344.1	ptpn20 protein tyrosine phosphatase non-receptor type 20	XP_037133907.1	ptpn20	g_5914_ctg.000008F_3183886	GO:0005737; GO:0005634; GO:0004725; GO:0035335; GO:0005856; GO:0036312	cytoplasm; nucleus; protein tyrosine phosphatase activity; peptidyl-tyrosine dephosphorylation; cytoskeleton; phosphatidylinositol 3-kinase regulatory subunit binding	cellular_component; cellular_component; molecular_function; biological_process; cellular_component; molecular_function	GO:0005515; GO:0005856; GO:0070830	protein binding; cytoskeleton; bicellular tight junction assembly	molecular_function; cellular_component; biological_process
3940	ENSP00000378974.4	MAPK8 mitogen-activated protein kinase 8	ENSDARP00000012611.9	mapk8b mitogen-activated protein kinase 8b	XP_037133781.1	mapk8b	g_26973_ctg.000008F_3192261	GO:0004707; GO:0004672; GO:0006468; GO:0005524	MAP kinase activity; protein kinase activity; protein phosphorylation; ATP binding	molecular_function; molecular_function; biological_process; molecular_function	GO:0005524; GO:0004672; GO:0006468; GO:0004707; GO:0010628; GO:0005634; GO:0005634; GO:0005737; GO:0000166; GO:0004674; GO:0004674; GO:0016301; GO:0016740; GO:0106310; GO:0016310; GO:0043066; GO:0043231; GO:0000165; GO:0005739; GO:0005515; GO:0045202; GO:0045202; GO:0048511; GO:0006468; GO:0018105; GO:0005634; GO:0005737; GO:0005654; GO:0005829; GO:0071260; GO:0004674; GO:0034599; GO:0004674; GO:0035556; GO:0043065; GO:0019903; GO:0006979; GO:0030424; GO:0042752; GO:0019899; GO:0032091; GO:0038095; GO:0090398; GO:0018107; GO:0034614; GO:0071276; GO:0004707; GO:0016241; GO:0042826; GO:0018107; GO:0007254; GO:0007254; GO:0032880; GO:0009612; GO:0071222; GO:0006468; GO:1900740; GO:0097441; GO:0034198; GO:0031281; GO:0051403; GO:0007258; GO:0009411; GO:0004705; GO:0004705; GO:0004705; GO:0035033; GO:0120283; GO:0031063; GO:0031343; GO:0043065; GO:0051090; GO:0051247; GO:0090045; GO:1902595	ATP binding; protein kinase activity; protein phosphorylation; MAP kinase activity; positive regulation of gene expression; nucleus; nucleus; cytoplasm; nucleotide binding; protein serine/threonine kinase activity; protein serine/threonine kinase activity; kinase activity; transferase activity; protein serine kinase activity; phosphorylation; negative regulation of apoptotic process; intracellular membrane-bounded organelle; MAPK cascade; mitochondrion; protein binding; synapse; synapse; rhythmic process; protein phosphorylation; peptidyl-serine phosphorylation; nucleus; cytoplasm; nucleoplasm; cytosol; cellular response to mechanical stimulus; protein serine/threonine kinase activity; cellular response to oxidative stress; protein serine/threonine kinase activity; intracellular signal transduction; positive regulation of apoptotic process; protein phosphatase binding; response to oxidative stress; axon; regulation of circadian rhythm; enzyme binding; negative regulation of protein binding; Fc-epsilon receptor signaling pathway; cellular senescence; peptidyl-threonine phosphorylation; cellular response to reactive oxygen species; cellular response to cadmium ion; MAP kinase activity; regulation of macroautophagy; histone deacetylase binding; peptidyl-threonine phosphorylation; JNK cascade; JNK cascade; regulation of protein localization; response to mechanical stimulus; cellular response to lipopolysaccharide; protein phosphorylation; positive regulation of protein insertion into mitochondrial membrane involved in apoptotic signaling pathway; basal dendrite; cellular response to amino acid starvation; positive regulation of cyclase activity; stress-activated MAPK cascade; JUN phosphorylation; response to UV; JUN kinase activity; JUN kinase activity; JUN kinase activity; histone deacetylase regulator activity; protein serine/threonine kinase binding; regulation of histone deacetylation; positive regulation of cell killing; positive regulation of apoptotic process; regulation of DNA-binding transcription factor activity; positive regulation of protein metabolic process; positive regulation of deacetylase activity; regulation of DNA replication origin binding	molecular_function; molecular_function; biological_process; molecular_function; biological_process; cellular_component; cellular_component; cellular_component; molecular_function; molecular_function; molecular_function; molecular_function; molecular_function; molecular_function; biological_process; biological_process; cellular_component; biological_process; cellular_component; molecular_function; cellular_component; cellular_component; biological_process; biological_process; biological_process; cellular_component; cellular_component; cellular_component; cellular_component; biological_process; molecular_function; biological_process; molecular_function; biological_process; biological_process; molecular_function; biological_process; cellular_component; biological_process; molecular_function; biological_process; biological_process; biological_process; biological_process; biological_process; biological_process; molecular_function; biological_process; molecular_function; biological_process; biological_process; biological_process; biological_process; biological_process; biological_process; biological_process; biological_process; cellular_component; biological_process; biological_process; biological_process; biological_process; biological_process; molecular_function; molecular_function; molecular_function; molecular_function; molecular_function; biological_process; biological_process; biological_process; biological_process; biological_process; biological_process; biological_process
3941	ENSP00000422663.1	ARHGAP22 Rho GTPase activating protein 22	ENSDARP00000122931.1	arhgap22 Rho GTPase activating protein 22	XP_037133725.1	arhgap22	g_6809_ctg.000008F_3205352	GO:0007165; GO:0005096; GO:0090630; GO:0005096	signal transduction; GTPase activator activity; activation of GTPase activity; GTPase activator activity	biological_process; molecular_function; biological_process; molecular_function	GO:0007165; GO:0050790; GO:0005096	signal transduction; regulation of catalytic activity; GTPase activator activity	biological_process; biological_process; molecular_function
3942	NA	NA	NA	NA	XP_037133867.1	XP_037133867.1	g_20837_ctg.000008F_3221330	GO:0015031; GO:0006887; GO:0006887; GO:0006893; GO:0000145; GO:0000145; GO:0006893	protein transport; exocytosis; exocytosis; Golgi to plasma membrane transport; exocyst; exocyst; Golgi to plasma membrane transport	biological_process; biological_process; biological_process; biological_process; cellular_component; cellular_component; biological_process	GO:0016020; GO:0015031; GO:0000145; GO:0031267; GO:0047485; GO:0006887; GO:0006893; GO:0006893; GO:0000145; GO:0005515; GO:0005886; GO:0006887; GO:0006893; GO:0000145; GO:0031267; GO:0005829; GO:0019901; GO:0090148; GO:0090543; GO:0000281; GO:0006904; GO:0090522; GO:0000145; GO:2000535; GO:0006904	membrane; protein transport; exocyst; small GTPase binding; protein N-terminus binding; exocytosis; Golgi to plasma membrane transport; Golgi to plasma membrane transport; exocyst; protein binding; plasma membrane; exocytosis; Golgi to plasma membrane transport; exocyst; small GTPase binding; cytosol; protein kinase binding; membrane fission; Flemming body; mitotic cytokinesis; vesicle docking involved in exocytosis; vesicle tethering involved in exocytosis; exocyst; regulation of entry of bacterium into host cell; vesicle docking involved in exocytosis	cellular_component; biological_process; cellular_component; molecular_function; molecular_function; biological_process; biological_process; biological_process; cellular_component; molecular_function; cellular_component; biological_process; biological_process; cellular_component; molecular_function; cellular_component; molecular_function; biological_process; cellular_component; biological_process; biological_process; biological_process; cellular_component; biological_process; biological_process
3943	ENSP00000397593.2	ACE angiotensin I converting enzyme	ENSDARP00000099084.3	ace angiotensin I converting enzyme (peptidyl-dipeptidase A) 1	XP_037133664.1	ace	g_13925_ctg.000008F_3241362	GO:0008237; GO:0016787; GO:0006508; GO:0016020; GO:0016021; GO:0046872; GO:0005886; GO:0008233; GO:0008237; GO:0004180; GO:0008241; GO:0008241	metallopeptidase activity; hydrolase activity; proteolysis; membrane; integral component of membrane; metal ion binding; plasma membrane; peptidase activity; metallopeptidase activity; carboxypeptidase activity; peptidyl-dipeptidase activity; peptidyl-dipeptidase activity	molecular_function; molecular_function; biological_process; cellular_component; cellular_component; molecular_function; cellular_component; molecular_function; molecular_function; molecular_function; molecular_function; molecular_function	GO:0016020; GO:0006508; GO:0008237; GO:0008241; GO:0046872; GO:0008233; GO:0016787; GO:0004180	membrane; proteolysis; metallopeptidase activity; peptidyl-dipeptidase activity; metal ion binding; peptidase activity; hydrolase activity; carboxypeptidase activity	cellular_component; biological_process; molecular_function; molecular_function; molecular_function; molecular_function; molecular_function; molecular_function
3944	ENSP00000426142.1	ITGA3 integrin subunit alpha 3	ENSDARP00000096662.3	itga3b integrin, alpha 3b	XP_037133679.1	itga3b	g_23170_ctg.000008F_3250757	GO:0016020; GO:0016021; GO:0007155; GO:0009897; GO:0007229; GO:0008305; GO:0098609; GO:0007160; GO:0033333; GO:0033334; GO:0005178; GO:0007229; GO:0033627; GO:0050900; GO:0008305	membrane; integral component of membrane; cell adhesion; external side of plasma membrane; integrin-mediated signaling pathway; integrin complex; cell-cell adhesion; cell-matrix adhesion; fin development; fin morphogenesis; integrin binding; integrin-mediated signaling pathway; cell adhesion mediated by integrin; leukocyte migration; integrin complex	cellular_component; cellular_component; biological_process; cellular_component; biological_process; cellular_component; biological_process; biological_process; biological_process; biological_process; molecular_function; biological_process; biological_process; biological_process; cellular_component	GO:0016020; GO:0005886; GO:0007155; GO:0007229	membrane; plasma membrane; cell adhesion; integrin-mediated signaling pathway	cellular_component; cellular_component; biological_process; biological_process
3945	ENSP00000389870.2	DLX3 distal-less homeobox 3	ENSDARP00000022291.5	dlx3b distal-less homeobox 3b	XP_037133827.1	dlx3b	g_26809_ctg.000008F_3266602	GO:0003677; GO:0006355; GO:0005634; GO:0000981; GO:0006357	DNA binding; regulation of transcription, DNA-templated; nucleus; DNA-binding transcription factor activity, RNA polymerase II-specific; regulation of transcription by RNA polymerase II	molecular_function; biological_process; cellular_component; molecular_function; biological_process	GO:0003677; GO:0006355; GO:0000981; GO:0005634; GO:0003677; GO:0045944; GO:0005515; GO:0006357; GO:0000981; GO:0000978; GO:0030855; GO:0000981; GO:0000785; GO:0030154; GO:1990837; GO:0003700; GO:0000978; GO:0001228; GO:0003682; GO:0001568; GO:0001890; GO:0001942; GO:0010467; GO:0016055; GO:0030509; GO:0031069; GO:0035315; GO:0042475; GO:0042633; GO:0071335; GO:0071895	DNA binding; regulation of transcription, DNA-templated; DNA-binding transcription factor activity, RNA polymerase II-specific; nucleus; DNA binding; positive regulation of transcription by RNA polymerase II; protein binding; regulation of transcription by RNA polymerase II; DNA-binding transcription factor activity, RNA polymerase II-specific; RNA polymerase II cis-regulatory region sequence-specific DNA binding; epithelial cell differentiation; DNA-binding transcription factor activity, RNA polymerase II-specific; chromatin; cell differentiation; sequence-specific double-stranded DNA binding; DNA-binding transcription factor activity; RNA polymerase II cis-regulatory region sequence-specific DNA binding; DNA-binding transcription activator activity, RNA polymerase II-specific; chromatin binding; blood vessel development; placenta development; hair follicle development; gene expression; Wnt signaling pathway; BMP signaling pathway; hair follicle morphogenesis; hair cell differentiation; odontogenesis of dentin-containing tooth; hair cycle; hair follicle cell proliferation; odontoblast differentiation	molecular_function; biological_process; molecular_function; cellular_component; molecular_function; biological_process; molecular_function; biological_process; molecular_function; molecular_function; biological_process; molecular_function; cellular_component; biological_process; molecular_function; molecular_function; molecular_function; molecular_function; molecular_function; biological_process; biological_process; biological_process; biological_process; biological_process; biological_process; biological_process; biological_process; biological_process; biological_process; biological_process; biological_process
3946	NA	NA	ENSDARP00000096665.2	dlx4b distal-less homeobox 4b	XP_037133856.1	dlx4b	g_18654_ctg.000008F_3269156	GO:0000981; GO:0006355; GO:0003677	DNA-binding transcription factor activity, RNA polymerase II-specific; regulation of transcription, DNA-templated; DNA binding	molecular_function; biological_process; molecular_function	GO:0016020; GO:0015031; GO:0000145; GO:0031267; GO:0047485; GO:0006887; GO:0006893; GO:0006893; GO:0000145; GO:0005515; GO:0005886; GO:0006887; GO:0006893; GO:0000145; GO:0031267; GO:0005829; GO:0019901; GO:0090148; GO:0090543; GO:0000281; GO:0006904; GO:0090522; GO:0000145; GO:2000535; GO:0006904	membrane; protein transport; exocyst; small GTPase binding; protein N-terminus binding; exocytosis; Golgi to plasma membrane transport; Golgi to plasma membrane transport; exocyst; protein binding; plasma membrane; exocytosis; Golgi to plasma membrane transport; exocyst; small GTPase binding; cytosol; protein kinase binding; membrane fission; Flemming body; mitotic cytokinesis; vesicle docking involved in exocytosis; vesicle tethering involved in exocytosis; exocyst; regulation of entry of bacterium into host cell; vesicle docking involved in exocytosis	cellular_component; biological_process; cellular_component; molecular_function; molecular_function; biological_process; biological_process; biological_process; cellular_component; molecular_function; cellular_component; biological_process; biological_process; cellular_component; molecular_function; cellular_component; molecular_function; biological_process; cellular_component; biological_process; biological_process; biological_process; cellular_component; biological_process; biological_process
3947	ENSP00000409477.2	KAT7 lysine acetyltransferase 7	ENSDARP00000021648.8	kat7b K(lysine) acetyltransferase 7b	XP_037133747.1	kat7b	g_2045_ctg.000008F_3309146	GO:0006355; GO:0005634; GO:0016740; GO:0042393; GO:0046872; GO:0008270; GO:0045944; GO:0003712; GO:0045892; GO:0016746; GO:0004402; GO:0001568; GO:0004402; GO:0016573; GO:0048856; GO:0006354	regulation of transcription, DNA-templated; nucleus; transferase activity; histone binding; metal ion binding; zinc ion binding; positive regulation of transcription by RNA polymerase II; transcription coregulator activity; negative regulation of transcription, DNA-templated; acyltransferase activity; histone acetyltransferase activity; blood vessel development; histone acetyltransferase activity; histone acetylation; anatomical structure development; DNA-templated transcription, elongation	biological_process; cellular_component; molecular_function; molecular_function; molecular_function; molecular_function; biological_process; molecular_function; biological_process; molecular_function; molecular_function; biological_process; molecular_function; biological_process; biological_process; biological_process	GO:0008270; GO:0005634; GO:0006355; GO:0004402; GO:0016573; GO:0046872; GO:0016740; GO:0005654; GO:0005829; GO:0016746; GO:0000123	zinc ion binding; nucleus; regulation of transcription, DNA-templated; histone acetyltransferase activity; histone acetylation; metal ion binding; transferase activity; nucleoplasm; cytosol; acyltransferase activity; histone acetyltransferase complex	molecular_function; cellular_component; biological_process; molecular_function; biological_process; molecular_function; molecular_function; cellular_component; cellular_component; molecular_function; cellular_component
3948	ENSP00000400870.1	AARSD1 alanyl-tRNA synthetase domain containing 1	ENSDARP00000011878.8	aarsd1 alanyl-tRNA synthetase domain containing 1	XP_037133788.1	aarsd1	g_4967_ctg.000008F_3315129	GO:0043039; GO:0000166; GO:0004812; GO:0005524	tRNA aminoacylation; nucleotide binding; aminoacyl-tRNA ligase activity; ATP binding	biological_process; molecular_function; molecular_function; molecular_function	GO:0005524; GO:0003676; GO:0004812; GO:0043039; GO:0004813; GO:0006419; GO:0005634; GO:0005737; GO:0006412; GO:0046872; GO:0000166; GO:0006399; GO:0106074; GO:0140101; GO:0003674; GO:0008150; GO:0006450; GO:0002161; GO:0002196; GO:0002196; GO:0006450	ATP binding; nucleic acid binding; aminoacyl-tRNA ligase activity; tRNA aminoacylation; alanine-tRNA ligase activity; alanyl-tRNA aminoacylation; nucleus; cytoplasm; translation; metal ion binding; nucleotide binding; tRNA metabolic process; aminoacyl-tRNA metabolism involved in translational fidelity; catalytic activity, acting on a tRNA; molecular_function; biological_process; regulation of translational fidelity; aminoacyl-tRNA editing activity; Ser-tRNA(Ala) hydrolase activity; Ser-tRNA(Ala) hydrolase activity; regulation of translational fidelity	molecular_function; molecular_function; molecular_function; biological_process; molecular_function; biological_process; cellular_component; cellular_component; biological_process; molecular_function; molecular_function; biological_process; biological_process; molecular_function; molecular_function; biological_process; biological_process; molecular_function; molecular_function; molecular_function; biological_process
3949	ENSP00000351094.5	MYOF myoferlin	ENSDARP00000117746.1	myof myoferlin	XP_037133649.1	myof	g_22633_ctg.000008F_3317763	GO:0016020; GO:0016021; GO:0005886; GO:0046872; GO:0061025; GO:0030659; GO:0031410; GO:0007009; GO:0007520	membrane; integral component of membrane; plasma membrane; metal ion binding; membrane fusion; cytoplasmic vesicle membrane; cytoplasmic vesicle; plasma membrane organization; myoblast fusion	cellular_component; cellular_component; cellular_component; molecular_function; biological_process; cellular_component; cellular_component; biological_process; biological_process	GO:0016021; GO:0005634; GO:0016020; GO:0030659; GO:0031410; GO:0031410; GO:0043231; GO:0046872; GO:0005886; GO:0005886; GO:0005901; GO:0031965; GO:0001778; GO:0005886; GO:0005515; GO:0007520; GO:0001778; GO:0007009; GO:0033292; GO:0061025; GO:0070062; GO:0005543; GO:0005543; GO:0005886; GO:0005635; GO:0006936; GO:0005543; GO:0008015	integral component of membrane; nucleus; membrane; cytoplasmic vesicle membrane; cytoplasmic vesicle; cytoplasmic vesicle; intracellular membrane-bounded organelle; metal ion binding; plasma membrane; plasma membrane; caveola; nuclear membrane; plasma membrane repair; plasma membrane; protein binding; myoblast fusion; plasma membrane repair; plasma membrane organization; T-tubule organization; membrane fusion; extracellular exosome; phospholipid binding; phospholipid binding; plasma membrane; nuclear envelope; muscle contraction; phospholipid binding; blood circulation	cellular_component; cellular_component; cellular_component; cellular_component; cellular_component; cellular_component; cellular_component; molecular_function; cellular_component; cellular_component; cellular_component; cellular_component; biological_process; cellular_component; molecular_function; biological_process; biological_process; biological_process; biological_process; biological_process; cellular_component; molecular_function; molecular_function; cellular_component; cellular_component; biological_process; molecular_function; biological_process
3950	ENSP00000468308.1	FAM20A FAM20A golgi associated secretory pathway pseudokinase	ENSDARP00000102347.1	fam20a FAM20A golgi associated secretory pathway pseudokinase	XP_037133755.1	fam20a	g_996_ctg.000008F_3334442	GO:0005794; GO:0005794; GO:0043539; GO:0071902; GO:0070166	Golgi apparatus; Golgi apparatus; protein serine/threonine kinase activator activity; positive regulation of protein serine/threonine kinase activity; enamel mineralization	cellular_component; cellular_component; molecular_function; biological_process; biological_process	GO:0005737; GO:0005794; GO:0005794; GO:0005783; GO:0005783; GO:0005576; GO:0005615; GO:0005515; GO:0001934; GO:0001934; GO:0031214; GO:0031214; GO:0071902; GO:0005794; GO:0070062; GO:0043539; GO:0001934; GO:0009617; GO:0070166; GO:0005737; GO:0055074; GO:0070166; GO:0043539; GO:0070166; GO:0044691	cytoplasm; Golgi apparatus; Golgi apparatus; endoplasmic reticulum; endoplasmic reticulum; extracellular region; extracellular space; protein binding; positive regulation of protein phosphorylation; positive regulation of protein phosphorylation; biomineral tissue development; biomineral tissue development; positive regulation of protein serine/threonine kinase activity; Golgi apparatus; extracellular exosome; protein serine/threonine kinase activator activity; positive regulation of protein phosphorylation; response to bacterium; enamel mineralization; cytoplasm; calcium ion homeostasis; enamel mineralization; protein serine/threonine kinase activator activity; enamel mineralization; tooth eruption	cellular_component; cellular_component; cellular_component; cellular_component; cellular_component; cellular_component; cellular_component; molecular_function; biological_process; biological_process; biological_process; biological_process; biological_process; cellular_component; cellular_component; molecular_function; biological_process; biological_process; biological_process; cellular_component; biological_process; biological_process; molecular_function; biological_process; biological_process
3951	ENSP00000465445.2	PRKAR1A protein kinase cAMP-dependent type I regulatory subunit alpha	ENSDARP00000138282.1	prkar1ab protein kinase, cAMP-dependent, regulatory, type I, alpha (tissue specific extinguisher 1) b	XP_037133800.1	prkar1ab	g_5890_ctg.000008F_3339454	GO:0016020; GO:0005737; GO:0005737; GO:0005886; GO:0000166; GO:0004862; GO:2000480; GO:0008603; GO:0030552; GO:0001932; GO:0005952; GO:0005952; GO:0030552; GO:0034236	membrane; cytoplasm; cytoplasm; plasma membrane; nucleotide binding; cAMP-dependent protein kinase inhibitor activity; negative regulation of cAMP-dependent protein kinase activity; cAMP-dependent protein kinase regulator activity; cAMP binding; regulation of protein phosphorylation; cAMP-dependent protein kinase complex; cAMP-dependent protein kinase complex; cAMP binding; protein kinase A catalytic subunit binding	cellular_component; cellular_component; cellular_component; cellular_component; molecular_function; molecular_function; biological_process; molecular_function; molecular_function; biological_process; cellular_component; cellular_component; molecular_function; molecular_function	GO:0005737; GO:0016020; GO:0000166; GO:0016301; GO:0016310; GO:0005886; GO:0008603; GO:0030552; GO:0001932; GO:0005952	cytoplasm; membrane; nucleotide binding; kinase activity; phosphorylation; plasma membrane; cAMP-dependent protein kinase regulator activity; cAMP binding; regulation of protein phosphorylation; cAMP-dependent protein kinase complex	cellular_component; cellular_component; molecular_function; molecular_function; biological_process; cellular_component; molecular_function; molecular_function; biological_process; cellular_component
3952	ENSP00000262139.4	WIPI1 WD repeat domain, phosphoinositide interacting 1	ENSDARP00000059532.4	wipi1 WD repeat domain, phosphoinositide interacting 1	XP_037133768.1	wipi1	g_25709_ctg.000008F_3343630	GO:0032266; GO:0006914; GO:0005515	phosphatidylinositol-3-phosphate binding; autophagy; protein binding	molecular_function; biological_process; molecular_function	GO:0005737; GO:0005737; GO:0016020; GO:0005794; GO:0031410; GO:0006914; GO:0006914; GO:0000407; GO:0005768; GO:0005856; GO:0010008; GO:0005802; GO:0000045; GO:0034045; GO:0034045; GO:0008289; GO:0032266; GO:0005515; GO:0000421; GO:0030136; GO:0005829; GO:0032266; GO:0005829; GO:0080025; GO:0030331; GO:0000422; GO:0009267; GO:0034497; GO:0000139; GO:0080025; GO:0019898; GO:0050681; GO:0005102; GO:0032266; GO:0034045; GO:0044804; GO:2000786; GO:0006497; GO:0048203; GO:0000407	cytoplasm; cytoplasm; membrane; Golgi apparatus; cytoplasmic vesicle; autophagy; autophagy; phagophore assembly site; endosome; cytoskeleton; endosome membrane; trans-Golgi network; autophagosome assembly; phagophore assembly site membrane; phagophore assembly site membrane; lipid binding; phosphatidylinositol-3-phosphate binding; protein binding; autophagosome membrane; clathrin-coated vesicle; cytosol; phosphatidylinositol-3-phosphate binding; cytosol; phosphatidylinositol-3,5-bisphosphate binding; nuclear estrogen receptor binding; autophagy of mitochondrion; cellular response to starvation; protein localization to phagophore assembly site; Golgi membrane; phosphatidylinositol-3,5-bisphosphate binding; extrinsic component of membrane; nuclear androgen receptor binding; signaling receptor binding; phosphatidylinositol-3-phosphate binding; phagophore assembly site membrane; autophagy of nucleus; positive regulation of autophagosome assembly; protein lipidation; vesicle targeting, trans-Golgi to endosome; phagophore assembly site	cellular_component; cellular_component; cellular_component; cellular_component; cellular_component; biological_process; biological_process; cellular_component; cellular_component; cellular_component; cellular_component; cellular_component; biological_process; cellular_component; cellular_component; molecular_function; molecular_function; molecular_function; cellular_component; cellular_component; cellular_component; molecular_function; cellular_component; molecular_function; molecular_function; biological_process; biological_process; biological_process; cellular_component; molecular_function; cellular_component; molecular_function; molecular_function; molecular_function; cellular_component; biological_process; biological_process; biological_process; biological_process; cellular_component
3953	ENSP00000407193.2	ARSG arylsulfatase G	ENSDARP00000133191.2	CABZ01038699.1	XP_037133699.1	cabz01038699.1	g_11054_ctg.000008F_3347440	GO:0016787; GO:0004065; GO:0008484	hydrolase activity; arylsulfatase activity; sulfuric ester hydrolase activity	molecular_function; molecular_function; molecular_function	GO:0008484; GO:0046872; GO:0016787; GO:0005615; GO:0005764; GO:0005764; GO:0004065; GO:0004065; GO:0006790; GO:0005788; GO:0005783; GO:0004065; GO:0004065; GO:0033889	sulfuric ester hydrolase activity; metal ion binding; hydrolase activity; extracellular space; lysosome; lysosome; arylsulfatase activity; arylsulfatase activity; sulfur compound metabolic process; endoplasmic reticulum lumen; endoplasmic reticulum; arylsulfatase activity; arylsulfatase activity; N-sulfoglucosamine-3-sulfatase activity	molecular_function; molecular_function; molecular_function; cellular_component; cellular_component; cellular_component; molecular_function; molecular_function; biological_process; cellular_component; cellular_component; molecular_function; molecular_function; molecular_function
3954	ENSP00000319991.4	SLC16A6 solute carrier family 16 member 6	ENSDARP00000138224.1	monocarboxylate transporter 7-like	XP_037133752.1	monocarboxylate	g_12623_ctg.000008F_3350955	GO:0016020; GO:0016021; GO:0055085; GO:0005887; GO:0016021; GO:0022857; GO:0008028; GO:0015718	membrane; integral component of membrane; transmembrane transport; integral component of plasma membrane; integral component of membrane; transmembrane transporter activity; monocarboxylic acid transmembrane transporter activity; monocarboxylic acid transport	cellular_component; cellular_component; biological_process; cellular_component; cellular_component; molecular_function; molecular_function; biological_process	GO:0022857; GO:0055085; GO:0016020; GO:0016021; GO:0005886; GO:0015293; GO:0005515; GO:0005887; GO:0016021; GO:0005887; GO:0016020; GO:0008028; GO:0008028; GO:0015718; GO:0015718	transmembrane transporter activity; transmembrane transport; membrane; integral component of membrane; plasma membrane; symporter activity; protein binding; integral component of plasma membrane; integral component of membrane; integral component of plasma membrane; membrane; monocarboxylic acid transmembrane transporter activity; monocarboxylic acid transmembrane transporter activity; monocarboxylic acid transport; monocarboxylic acid transport	molecular_function; biological_process; cellular_component; cellular_component; cellular_component; molecular_function; molecular_function; cellular_component; cellular_component; cellular_component; cellular_component; molecular_function; molecular_function; biological_process; biological_process
3955	ENSP00000462140.1	AMZ2 archaelysin family metallopeptidase 2	ENSDARP00000105587.3	archaemetzincin-2-like	NA	archaemetzincin-2-like	g_1836_ctg.000008F_3354458	GO:0008233; GO:0008237; GO:0006508	peptidase activity; metallopeptidase activity; proteolysis	molecular_function; molecular_function; biological_process	GO:0006508; GO:0008237; GO:0008233	proteolysis; metallopeptidase activity; peptidase activity	biological_process; molecular_function; molecular_function
3956	NA	NA	ENSDARP00000127324.1	si:dkey-21c1.1 si:dkey-21c1.1	XP_037133899.1	si:dkey-21c1.1	g_5604_ctg.000008F_3357503				GO:0016020; GO:0015031; GO:0000145; GO:0031267; GO:0047485; GO:0006887; GO:0006893; GO:0006893; GO:0000145; GO:0005515; GO:0005886; GO:0006887; GO:0006893; GO:0000145; GO:0031267; GO:0005829; GO:0019901; GO:0090148; GO:0090543; GO:0000281; GO:0006904; GO:0090522; GO:0000145; GO:2000535; GO:0006904	membrane; protein transport; exocyst; small GTPase binding; protein N-terminus binding; exocytosis; Golgi to plasma membrane transport; Golgi to plasma membrane transport; exocyst; protein binding; plasma membrane; exocytosis; Golgi to plasma membrane transport; exocyst; small GTPase binding; cytosol; protein kinase binding; membrane fission; Flemming body; mitotic cytokinesis; vesicle docking involved in exocytosis; vesicle tethering involved in exocytosis; exocyst; regulation of entry of bacterium into host cell; vesicle docking involved in exocytosis	cellular_component; biological_process; cellular_component; molecular_function; molecular_function; biological_process; biological_process; biological_process; cellular_component; molecular_function; cellular_component; biological_process; biological_process; cellular_component; molecular_function; cellular_component; molecular_function; biological_process; cellular_component; biological_process; biological_process; biological_process; cellular_component; biological_process; biological_process
3957	ENSP00000490393.1	TEPSIN TEPSIN adaptor related protein complex 4 accessory protein	ENSDARP00000096307.3	tepsin TEPSIN adaptor related protein complex 4 accessory protein	XP_037133750.1	tepsin	g_1513_ctg.000008F_3359110	GO:0005794; GO:0031410; GO:0032588	Golgi apparatus; cytoplasmic vesicle; trans-Golgi network membrane	cellular_component; cellular_component; cellular_component	GO:0016607; GO:0005794; GO:0005794; GO:0031410; GO:0031965	nuclear speck; Golgi apparatus; Golgi apparatus; cytoplasmic vesicle; nuclear membrane	cellular_component; cellular_component; cellular_component; cellular_component; cellular_component
3958	ENSP00000400184.2	NDUFAF8 NADH:ubiquinone oxidoreductase complex assembly factor 8	ENSDARP00000127121.1	si:dkey-21c1.6	XP_037133906.1	si:dkey-21c1.6	g_19344_ctg.000008F_3362419	GO:0032981; GO:0005739	mitochondrial respiratory chain complex I assembly; mitochondrion	biological_process; cellular_component	GO:0005739; GO:0005739; GO:0005515; GO:0032981; GO:0005739; GO:0032981; GO:0032981	mitochondrion; mitochondrion; protein binding; mitochondrial respiratory chain complex I assembly; mitochondrion; mitochondrial respiratory chain complex I assembly; mitochondrial respiratory chain complex I assembly	cellular_component; cellular_component; molecular_function; biological_process; cellular_component; biological_process; biological_process
3959	ENSP00000363891.3	SLC38A10 solute carrier family 38 member 10	ENSDARP00000127359.1	slc38a10 solute carrier family 38 member 10	XP_037133683.1	slc38a10	g_15925_ctg.000008F_3363790	GO:0016020; GO:0016021; GO:0003333; GO:0015179; GO:1902475; GO:0015807	membrane; integral component of membrane; amino acid transmembrane transport; L-amino acid transmembrane transporter activity; L-alpha-amino acid transmembrane transport; L-amino acid transport	cellular_component; cellular_component; biological_process; molecular_function; biological_process; biological_process	GO:0016020; GO:0016021; GO:0005794; GO:0006811; GO:0015807; GO:0006814; GO:1902475; GO:0006865; GO:0015179; GO:0003333; GO:0060348	membrane; integral component of membrane; Golgi apparatus; ion transport; L-amino acid transport; sodium ion transport; L-alpha-amino acid transmembrane transport; amino acid transport; L-amino acid transmembrane transporter activity; amino acid transmembrane transport; bone development	cellular_component; cellular_component; cellular_component; biological_process; biological_process; biological_process; biological_process; biological_process; molecular_function; biological_process; biological_process
3960	ENSP00000502710.1	BAHCC1 BAH domain and coiled-coil containing 1	ENSDARP00000127238.1	bahcc1b BAH domain and coiled-coil containing 1b	XP_037133644.1	bahcc1b	g_19622_ctg.000008F_3404511	GO:0003682	chromatin binding	molecular_function	GO:0003682	chromatin binding	molecular_function
3961	NA	NA	ENSDARP00000146352.1	BX324233.1	NA	bx324233.1	g_2377_ctg.000008F_3442790	GO:0008168; GO:0016706	methyltransferase activity; 2-oxoglutarate-dependent dioxygenase activity	molecular_function; molecular_function	GO:0016020; GO:0015031; GO:0000145; GO:0031267; GO:0047485; GO:0006887; GO:0006893; GO:0006893; GO:0000145; GO:0005515; GO:0005886; GO:0006887; GO:0006893; GO:0000145; GO:0031267; GO:0005829; GO:0019901; GO:0090148; GO:0090543; GO:0000281; GO:0006904; GO:0090522; GO:0000145; GO:2000535; GO:0006904	membrane; protein transport; exocyst; small GTPase binding; protein N-terminus binding; exocytosis; Golgi to plasma membrane transport; Golgi to plasma membrane transport; exocyst; protein binding; plasma membrane; exocytosis; Golgi to plasma membrane transport; exocyst; small GTPase binding; cytosol; protein kinase binding; membrane fission; Flemming body; mitotic cytokinesis; vesicle docking involved in exocytosis; vesicle tethering involved in exocytosis; exocyst; regulation of entry of bacterium into host cell; vesicle docking involved in exocytosis	cellular_component; biological_process; cellular_component; molecular_function; molecular_function; biological_process; biological_process; biological_process; cellular_component; molecular_function; cellular_component; biological_process; biological_process; cellular_component; molecular_function; cellular_component; molecular_function; biological_process; cellular_component; biological_process; biological_process; biological_process; cellular_component; biological_process; biological_process
3962	ENSP00000388716.2	FSCN2 fascin actin-bundling protein 2, retinal	ENSDARP00000098380.3	fscn2b fascin actin-bundling protein 2b, retinal	XP_037133759.1	fscn2b	g_10138_ctg.000008F_3474760	GO:0003779; GO:0007015; GO:0005737; GO:0005737; GO:0005856; GO:0030674; GO:0051015; GO:0051015; GO:0007163; GO:0016477; GO:0051017; GO:0015629	actin binding; actin filament organization; cytoplasm; cytoplasm; cytoskeleton; protein-macromolecule adaptor activity; actin filament binding; actin filament binding; establishment or maintenance of cell polarity; cell migration; actin filament bundle assembly; actin cytoskeleton	molecular_function; biological_process; cellular_component; cellular_component; cellular_component; molecular_function; molecular_function; molecular_function; biological_process; biological_process; biological_process; cellular_component	GO:0051015; GO:0030674; GO:0005737; GO:0007015; GO:0030036; GO:0042995; GO:0003779; GO:0003779; GO:0005856; GO:0030036; GO:0005515; GO:0005737; GO:0051015; GO:0051015; GO:0016477; GO:0032420; GO:0015629; GO:0051017; GO:0007601; GO:0007163; GO:0015629; GO:0009653; GO:0042462; GO:0051017; GO:0015629; GO:0015629	actin filament binding; protein-macromolecule adaptor activity; cytoplasm; actin filament organization; actin cytoskeleton organization; cell projection; actin binding; actin binding; cytoskeleton; actin cytoskeleton organization; protein binding; cytoplasm; actin filament binding; actin filament binding; cell migration; stereocilium; actin cytoskeleton; actin filament bundle assembly; visual perception; establishment or maintenance of cell polarity; actin cytoskeleton; anatomical structure morphogenesis; eye photoreceptor cell development; actin filament bundle assembly; actin cytoskeleton; actin cytoskeleton	molecular_function; molecular_function; cellular_component; biological_process; biological_process; cellular_component; molecular_function; molecular_function; cellular_component; biological_process; molecular_function; cellular_component; molecular_function; molecular_function; biological_process; cellular_component; cellular_component; biological_process; biological_process; biological_process; cellular_component; biological_process; biological_process; biological_process; cellular_component; cellular_component
3963	ENSP00000395348.2	FAAP100 FA core complex associated protein 100	ENSDARP00000127337.1	faap100 FA core complex associated protein 100	XP_037133707.1	faap100	g_14389_ctg.000008F_3480011	GO:0043240; GO:0036297; GO:0005515	Fanconi anaemia nuclear complex; interstrand cross-link repair; protein binding	cellular_component; biological_process; molecular_function	GO:0036297; GO:0043240	interstrand cross-link repair; Fanconi anaemia nuclear complex	biological_process; cellular_component
3964	ENSP00000467336.1	BIRC5 baculoviral IAP repeat containing 5	ENSDARP00000101794.2	birc5a baculoviral IAP repeat containing 5a	XP_037133896.1	birc5a	g_23656_ctg.000008F_3485162	GO:0005737; GO:0043066; GO:0005634; GO:0022008; GO:0043066; GO:0007507; GO:0051726; GO:0001570; GO:0001525; GO:0048514; GO:0043027; GO:0006915; GO:0005876; GO:0043154; GO:0045766; GO:0030182; GO:0043523	cytoplasm; negative regulation of apoptotic process; nucleus; neurogenesis; negative regulation of apoptotic process; heart development; regulation of cell cycle; vasculogenesis; angiogenesis; blood vessel morphogenesis; cysteine-type endopeptidase inhibitor activity involved in apoptotic process; apoptotic process; spindle microtubule; negative regulation of cysteine-type endopeptidase activity involved in apoptotic process; positive regulation of angiogenesis; neuron differentiation; regulation of neuron apoptotic process	cellular_component; biological_process; cellular_component; biological_process; biological_process; biological_process; biological_process; biological_process; biological_process; biological_process; molecular_function; biological_process; cellular_component; biological_process; biological_process; biological_process; biological_process	GO:0005634; GO:0005634; GO:0005737; GO:0005737; GO:0010951; GO:0046872; GO:0043066; GO:0043066; GO:0006915; GO:0005856; GO:0051301; GO:0005829; GO:0005694; GO:0007605; GO:0005874; GO:0005515; GO:0007049; GO:0006468; GO:0042981; GO:0000775; GO:0000775; GO:0000776; GO:0000776; GO:0030496; GO:0030496; GO:0005819; GO:0007059; GO:0005634; GO:0005737; GO:0008284; GO:0019899; GO:0008017; GO:0042802; GO:0030414; GO:0010466; GO:0052548; GO:0004869; GO:0043154; GO:0031267; GO:0005654; GO:0005829; GO:0043066; GO:0045892; GO:0051726; GO:0006468; GO:0000281; GO:0051087; GO:0043027; GO:0000278; GO:0001934; GO:0007052; GO:0031503; GO:0051256; GO:0090267; GO:1901970; GO:1902425; GO:1903490; GO:0005876; GO:0015630; GO:0032133; GO:1990713; GO:0000228	nucleus; nucleus; cytoplasm; cytoplasm; negative regulation of endopeptidase activity; metal ion binding; negative regulation of apoptotic process; negative regulation of apoptotic process; apoptotic process; cytoskeleton; cell division; cytosol; chromosome; sensory perception of sound; microtubule; protein binding; cell cycle; protein phosphorylation; regulation of apoptotic process; chromosome, centromeric region; chromosome, centromeric region; kinetochore; kinetochore; midbody; midbody; spindle; chromosome segregation; nucleus; cytoplasm; positive regulation of cell population proliferation; enzyme binding; microtubule binding; identical protein binding; peptidase inhibitor activity; negative regulation of peptidase activity; regulation of endopeptidase activity; cysteine-type endopeptidase inhibitor activity; negative regulation of cysteine-type endopeptidase activity involved in apoptotic process; small GTPase binding; nucleoplasm; cytosol; negative regulation of apoptotic process; negative regulation of transcription, DNA-templated; regulation of cell cycle; protein phosphorylation; mitotic cytokinesis; chaperone binding; cysteine-type endopeptidase inhibitor activity involved in apoptotic process; mitotic cell cycle; positive regulation of protein phosphorylation; mitotic spindle organization; protein-containing complex localization; mitotic spindle midzone assembly; positive regulation of mitotic cell cycle spindle assembly checkpoint; positive regulation of mitotic sister chromatid separation; positive regulation of attachment of mitotic spindle microtubules to kinetochore; positive regulation of mitotic cytokinesis; spindle microtubule; microtubule cytoskeleton; chromosome passenger complex; survivin complex; nuclear chromosome	cellular_component; cellular_component; cellular_component; cellular_component; biological_process; molecular_function; biological_process; biological_process; biological_process; cellular_component; biological_process; cellular_component; cellular_component; biological_process; cellular_component; molecular_function; biological_process; biological_process; biological_process; cellular_component; cellular_component; cellular_component; cellular_component; cellular_component; cellular_component; cellular_component; biological_process; cellular_component; cellular_component; biological_process; molecular_function; molecular_function; molecular_function; molecular_function; biological_process; biological_process; molecular_function; biological_process; molecular_function; cellular_component; cellular_component; biological_process; biological_process; biological_process; biological_process; biological_process; molecular_function; molecular_function; biological_process; biological_process; biological_process; biological_process; biological_process; biological_process; biological_process; biological_process; biological_process; cellular_component; cellular_component; cellular_component; cellular_component; cellular_component
3965	ENSP00000491876.2	MOSMO modulator of smoothened	ENSDARP00000052003.3	mosmob modulator of smoothened b	XP_037133891.1	mosmob	g_16039_ctg.000008F_3487710	GO:0016020; GO:0016021	membrane; integral component of membrane	cellular_component; cellular_component
3966	ENSP00000268379.4	UQCRC2 ubiquinol-cytochrome c reductase core protein 2	ENSDARP00000005930.7	uqcrc2b ubiquinol-cytochrome c reductase core protein 2b	XP_037133766.1	uqcrc2b	g_11396_ctg.000008F_3490491	GO:0004222; GO:0006508; GO:0046872; GO:0005739	metalloendopeptidase activity; proteolysis; metal ion binding; mitochondrion	molecular_function; biological_process; molecular_function; cellular_component	GO:0006508; GO:0004222; GO:0016020; GO:0005654; GO:0005739; GO:0005739; GO:0005739; GO:0005743; GO:0046872; GO:0005515; GO:0070469; GO:0005751; GO:0005739; GO:0005743; GO:0045333; GO:0005743; GO:0006122; GO:0005750; GO:0009060; GO:0005750; GO:0006119; GO:0005750	proteolysis; metalloendopeptidase activity; membrane; nucleoplasm; mitochondrion; mitochondrion; mitochondrion; mitochondrial inner membrane; metal ion binding; protein binding; respirasome; mitochondrial respiratory chain complex IV; mitochondrion; mitochondrial inner membrane; cellular respiration; mitochondrial inner membrane; mitochondrial electron transport, ubiquinol to cytochrome c; mitochondrial respiratory chain complex III; aerobic respiration; mitochondrial respiratory chain complex III; oxidative phosphorylation; mitochondrial respiratory chain complex III	biological_process; molecular_function; cellular_component; cellular_component; cellular_component; cellular_component; cellular_component; cellular_component; molecular_function; molecular_function; cellular_component; cellular_component; cellular_component; cellular_component; biological_process; cellular_component; biological_process; cellular_component; biological_process; cellular_component; biological_process; cellular_component
3967	ENSP00000383949.1	SNU13 small nuclear ribonucleoprotein 13	ENSDARP00000038446.5	snu13b SNU13 homolog, small nuclear ribonucleoprotein b (U4/U6.U5)	XP_037133898.1	snu13b	g_5818_ctg.000008F_3494605	GO:0005634; GO:0003723; GO:0003723; GO:0000398; GO:1990904; GO:0061053; GO:0032040; GO:0046540; GO:0071011; GO:0005730; GO:0030490; GO:0042254; GO:0031428; GO:0000470	nucleus; RNA binding; RNA binding; mRNA splicing, via spliceosome; ribonucleoprotein complex; somite development; small-subunit processome; U4/U6 x U5 tri-snRNP complex; precatalytic spliceosome; nucleolus; maturation of SSU-rRNA; ribosome biogenesis; box C/D RNP complex; maturation of LSU-rRNA	cellular_component; molecular_function; molecular_function; biological_process; cellular_component; biological_process; cellular_component; cellular_component; cellular_component; cellular_component; biological_process; biological_process; cellular_component; biological_process	GO:0042254; GO:1990904; GO:0005515; GO:0005634; GO:0005634; GO:0005681; GO:0003723; GO:0003723; GO:0006397; GO:0008380; GO:0005730; GO:0000398; GO:0003723; GO:0000470; GO:0005730; GO:0051117; GO:0005654; GO:0005634; GO:0046540; GO:0031428; GO:0031428; GO:0032040; GO:0000398; GO:0046540; GO:0030515; GO:0031428; GO:0030490; GO:0071005; GO:0030621; GO:0000398; GO:0046540; GO:0034511; GO:0071011; GO:0032991; GO:0030622; GO:0034512; GO:0034512; GO:0000492; GO:0007338; GO:0001651; GO:0005690; GO:0031428	ribosome biogenesis; ribonucleoprotein complex; protein binding; nucleus; nucleus; spliceosomal complex; RNA binding; RNA binding; mRNA processing; RNA splicing; nucleolus; mRNA splicing, via spliceosome; RNA binding; maturation of LSU-rRNA; nucleolus; ATPase binding; nucleoplasm; nucleus; U4/U6 x U5 tri-snRNP complex; box C/D RNP complex; box C/D RNP complex; small-subunit processome; mRNA splicing, via spliceosome; U4/U6 x U5 tri-snRNP complex; snoRNA binding; box C/D RNP complex; maturation of SSU-rRNA; U2-type precatalytic spliceosome; U4 snRNA binding; mRNA splicing, via spliceosome; U4/U6 x U5 tri-snRNP complex; U3 snoRNA binding; precatalytic spliceosome; protein-containing complex; U4atac snRNA binding; box C/D RNA binding; box C/D RNA binding; box C/D snoRNP assembly; single fertilization; dense fibrillar component; U4atac snRNP; box C/D RNP complex	biological_process; cellular_component; molecular_function; cellular_component; cellular_component; cellular_component; molecular_function; molecular_function; biological_process; biological_process; cellular_component; biological_process; molecular_function; biological_process; cellular_component; molecular_function; cellular_component; cellular_component; cellular_component; cellular_component; cellular_component; cellular_component; biological_process; cellular_component; molecular_function; cellular_component; biological_process; cellular_component; molecular_function; biological_process; cellular_component; molecular_function; cellular_component; cellular_component; molecular_function; molecular_function; molecular_function; biological_process; biological_process; cellular_component; cellular_component; cellular_component
3968	ENSP00000459982.1	CRYM crystallin mu	ENSDARP00000126995.1	crym crystallin, mu	XP_037133843.1	crym	g_21005_ctg.000008F_3495905				GO:0047127	thiomorpholine-carboxylate dehydrogenase activity	molecular_function
3969	ENSP00000304283.4	RAC3 Rac family small GTPase 3	NA	NA	NA	rac3	g_21910_ctg.000008F_3499016	GO:0015031; GO:0006887; GO:0006887; GO:0006893; GO:0000145; GO:0000145; GO:0006893	protein transport; exocytosis; exocytosis; Golgi to plasma membrane transport; exocyst; exocyst; Golgi to plasma membrane transport	biological_process; biological_process; biological_process; biological_process; cellular_component; cellular_component; biological_process	GO:0005525; GO:0003924; GO:0005737; GO:0016020; GO:0000166; GO:0005886; GO:0030036; GO:0042995; GO:0016787; GO:0005856; GO:0007264; GO:0012505; GO:0012505; GO:0003924; GO:0003925; GO:0016055; GO:0005515; GO:0071944; GO:0048471; GO:0048471; GO:0045202; GO:0035556; GO:0030027; GO:0005886; GO:0005886; GO:0019901; GO:0005525; GO:0043005; GO:0005856; GO:0031410; GO:0005789; GO:0005829; GO:0070062; GO:0003924; GO:0007015; GO:0048306; GO:0005938; GO:0008360; GO:0005886; GO:0007163; GO:0030865; GO:0032956; GO:0042995; GO:1900026; GO:0030031; GO:0043025; GO:0045730; GO:0043020; GO:0033630; GO:0043005; GO:0030426; GO:0014041; GO:0021894; GO:0022604; GO:0031175; GO:0048873; GO:0050885; GO:0050905; GO:0051932; GO:0005829; GO:0030426; GO:0031941; GO:0043005	GTP binding; GTPase activity; cytoplasm; membrane; nucleotide binding; plasma membrane; actin cytoskeleton organization; cell projection; hydrolase activity; cytoskeleton; small GTPase mediated signal transduction; endomembrane system; endomembrane system; GTPase activity; G protein activity; Wnt signaling pathway; protein binding; cell periphery; perinuclear region of cytoplasm; perinuclear region of cytoplasm; synapse; intracellular signal transduction; lamellipodium; plasma membrane; plasma membrane; protein kinase binding; GTP binding; neuron projection; cytoskeleton; cytoplasmic vesicle; endoplasmic reticulum membrane; cytosol; extracellular exosome; GTPase activity; actin filament organization; calcium-dependent protein binding; cell cortex; regulation of cell shape; plasma membrane; establishment or maintenance of cell polarity; cortical cytoskeleton organization; regulation of actin cytoskeleton organization; cell projection; positive regulation of substrate adhesion-dependent cell spreading; cell projection assembly; neuronal cell body; respiratory burst; NADPH oxidase complex; positive regulation of cell adhesion mediated by integrin; neuron projection; growth cone; regulation of neuron maturation; cerebral cortex GABAergic interneuron development; regulation of cell morphogenesis; neuron projection development; homeostasis of number of cells within a tissue; neuromuscular process controlling balance; neuromuscular process; synaptic transmission, GABAergic; cytosol; growth cone; filamentous actin; neuron projection	molecular_function; molecular_function; cellular_component; cellular_component; molecular_function; cellular_component; biological_process; cellular_component; molecular_function; cellular_component; biological_process; cellular_component; cellular_component; molecular_function; molecular_function; biological_process; molecular_function; cellular_component; cellular_component; cellular_component; cellular_component; biological_process; cellular_component; cellular_component; cellular_component; molecular_function; molecular_function; cellular_component; cellular_component; cellular_component; cellular_component; cellular_component; cellular_component; molecular_function; biological_process; molecular_function; cellular_component; biological_process; cellular_component; biological_process; biological_process; biological_process; cellular_component; biological_process; biological_process; cellular_component; biological_process; cellular_component; biological_process; cellular_component; cellular_component; biological_process; biological_process; biological_process; biological_process; biological_process; biological_process; biological_process; biological_process; cellular_component; cellular_component; cellular_component; cellular_component
3970	ENSP00000297044.7	CYTH3 cytohesin 3	ENSDARP00000010190.7	cyth3a cytohesin 3a	XP_037133795.1	cyth3a	g_5540_ctg.000008F_3504433	GO:0032012; GO:0005085	regulation of ARF protein signal transduction; guanyl-nucleotide exchange factor activity	biological_process; molecular_function	GO:0005085; GO:0032012; GO:0005737; GO:0016020; GO:0005654; GO:0005829; GO:0005886; GO:0005886; GO:0050790; GO:0005829; GO:0005912; GO:0005912; GO:0070161; GO:0005085; GO:0005515; GO:0008289; GO:0005923; GO:0005923; GO:0005829; GO:0031234; GO:0005547; GO:0048193; GO:0000139; GO:0005547; GO:0045785; GO:0090162; GO:0090162; GO:0001726	guanyl-nucleotide exchange factor activity; regulation of ARF protein signal transduction; cytoplasm; membrane; nucleoplasm; cytosol; plasma membrane; plasma membrane; regulation of catalytic activity; cytosol; adherens junction; adherens junction; anchoring junction; guanyl-nucleotide exchange factor activity; protein binding; lipid binding; bicellular tight junction; bicellular tight junction; cytosol; extrinsic component of cytoplasmic side of plasma membrane; phosphatidylinositol-3,4,5-trisphosphate binding; Golgi vesicle transport; Golgi membrane; phosphatidylinositol-3,4,5-trisphosphate binding; positive regulation of cell adhesion; establishment of epithelial cell polarity; establishment of epithelial cell polarity; ruffle	molecular_function; biological_process; cellular_component; cellular_component; cellular_component; cellular_component; cellular_component; cellular_component; biological_process; cellular_component; cellular_component; cellular_component; cellular_component; molecular_function; molecular_function; molecular_function; cellular_component; cellular_component; cellular_component; cellular_component; molecular_function; biological_process; cellular_component; molecular_function; biological_process; biological_process; biological_process; cellular_component
3971	ENSP00000430568.1	USP42 ubiquitin specific peptidase 42	ENSDARP00000117687.2	usp42 ubiquitin specific peptidase 42	XP_037133671.1	usp42	g_24885_ctg.000008F_3519253	GO:0005829; GO:0005634; GO:0004843; GO:0004843; GO:0016579; GO:0004197; GO:0006511; GO:0016579; GO:0042981	cytosol; nucleus; cysteine-type deubiquitinase activity; cysteine-type deubiquitinase activity; protein deubiquitination; cysteine-type endopeptidase activity; ubiquitin-dependent protein catabolic process; protein deubiquitination; regulation of apoptotic process	cellular_component; cellular_component; molecular_function; molecular_function; biological_process; molecular_function; biological_process; biological_process; biological_process	GO:0006511; GO:0004843; GO:0016579	ubiquitin-dependent protein catabolic process; cysteine-type deubiquitinase activity; protein deubiquitination	biological_process; molecular_function; biological_process
3972	ENSP00000199389.6	EIF2AK1 eukaryotic translation initiation factor 2 alpha kinase 1	ENSDARP00000156372.1	eif2ak1 eukaryotic translation initiation factor 2-alpha kinase 1	XP_037133735.1	eif2ak1	g_20943_ctg.000008F_3524634	GO:0004672; GO:0006468; GO:0005524	protein kinase activity; protein phosphorylation; ATP binding	molecular_function; biological_process; molecular_function	GO:0005524; GO:0004672; GO:0006468; GO:0003743; GO:0006413; GO:0000166; GO:0004674; GO:0016301; GO:0016740; GO:0016310; GO:0017148; GO:0020037; GO:0042803; GO:0002526; GO:0006417; GO:0006909; GO:0008285; GO:0010999; GO:0030225; GO:0046501; GO:0046777; GO:0046984; GO:0046986; GO:0051649; GO:0055072; GO:0005737; GO:0042803; GO:0106310; GO:0005515; GO:0020037; GO:0046777; GO:0004672; GO:0140467; GO:0140468; GO:0004694; GO:0010998; GO:0045993; GO:0046986; GO:1990641	ATP binding; protein kinase activity; protein phosphorylation; translation initiation factor activity; translational initiation; nucleotide binding; protein serine/threonine kinase activity; kinase activity; transferase activity; phosphorylation; negative regulation of translation; heme binding; protein homodimerization activity; acute inflammatory response; regulation of translation; phagocytosis; negative regulation of cell population proliferation; regulation of eIF2 alpha phosphorylation by heme; macrophage differentiation; protoporphyrinogen IX metabolic process; protein autophosphorylation; regulation of hemoglobin biosynthetic process; negative regulation of hemoglobin biosynthetic process; establishment of localization in cell; iron ion homeostasis; cytoplasm; protein homodimerization activity; protein serine kinase activity; protein binding; heme binding; protein autophosphorylation; protein kinase activity; integrated stress response signaling; HRI-mediated signaling; eukaryotic translation initiation factor 2alpha kinase activity; regulation of translational initiation by eIF2 alpha phosphorylation; negative regulation of translational initiation by iron; negative regulation of hemoglobin biosynthetic process; response to iron ion starvation	molecular_function; molecular_function; biological_process; molecular_function; biological_process; molecular_function; molecular_function; molecular_function; molecular_function; biological_process; biological_process; molecular_function; molecular_function; biological_process; biological_process; biological_process; biological_process; biological_process; biological_process; biological_process; biological_process; biological_process; biological_process; biological_process; biological_process; cellular_component; molecular_function; molecular_function; molecular_function; molecular_function; biological_process; molecular_function; biological_process; biological_process; molecular_function; biological_process; biological_process; biological_process; biological_process
3973	ENSP00000514708.1	PMS2 PMS1 homolog 2, mismatch repair system component	ENSDARP00000099444.3	pms2 PMS1 homolog 2, mismatch repair system component	XP_037133702.1	pms2	g_9921_ctg.000008F_3531193	GO:0005634; GO:0005524; GO:0016887; GO:0016887; GO:0006298; GO:0032300; GO:0030983; GO:0006298; GO:0006974; GO:0032300; GO:0032389; GO:0140664	nucleus; ATP binding; ATP hydrolysis activity; ATP hydrolysis activity; mismatch repair; mismatch repair complex; mismatched DNA binding; mismatch repair; cellular response to DNA damage stimulus; mismatch repair complex; MutLalpha complex; ATP-dependent DNA damage sensor activity	cellular_component; molecular_function; molecular_function; molecular_function; biological_process; cellular_component; molecular_function; biological_process; biological_process; cellular_component; cellular_component; molecular_function
3974	ENSP00000445203.1	RSPH10B radial spoke head 10 homolog B	ENSDARP00000068089.4	rsph10b radial spoke head 10 homolog B	XP_037133737.1	rsph10b	g_21448_ctg.000008F_3535156
3975	ENSP00000451747.1	DLGAP5 DLG associated protein 5	ENSDARP00000112942.1	dlgap5 discs, large (Drosophila) homolog-associated protein 5	XP_037133710.1	dlgap5	g_12170_ctg.000008F_3538704				GO:0005829; GO:0005739; GO:0034451; GO:0023052	cytosol; mitochondrion; centriolar satellite; signaling	cellular_component; cellular_component; cellular_component; biological_process
3976	ENSP00000314544.8	CCZ1B CCZ1 homolog B, vacuolar protein trafficking and biogenesis associated	ENSDARP00000073520.5	ccz1 CCZ1 homolog, vacuolar protein trafficking and biogenesis associated	XP_037133761.1	ccz1	g_7664_ctg.000008F_3543744	GO:0035658; GO:0016192	Mon1-Ccz1 complex; vesicle-mediated transport	cellular_component; biological_process	GO:0016192; GO:0016020; GO:0005765; GO:0043231; GO:0005764; GO:0043231; GO:0035658; GO:0016192	vesicle-mediated transport; membrane; lysosomal membrane; intracellular membrane-bounded organelle; lysosome; intracellular membrane-bounded organelle; Mon1-Ccz1 complex; vesicle-mediated transport	biological_process; cellular_component; cellular_component; cellular_component; cellular_component; cellular_component; cellular_component; biological_process
3977	ENSP00000401365.1	OCM oncomodulin	ENSDARP00000096752.2	pvalb9 parvalbumin 9	XP_037133902.1	pvalb9	g_10820_ctg.000008F_3548548	GO:0005737; GO:0046872; GO:0005634; GO:0005509; GO:0005509	cytoplasm; metal ion binding; nucleus; calcium ion binding; calcium ion binding	cellular_component; molecular_function; cellular_component; molecular_function; molecular_function	GO:0005509; GO:0046872; GO:0005509; GO:0005515; GO:0005634; GO:0005737; GO:0005509	calcium ion binding; metal ion binding; calcium ion binding; protein binding; nucleus; cytoplasm; calcium ion binding	molecular_function; molecular_function; molecular_function; molecular_function; cellular_component; cellular_component; molecular_function
3978	NA	NA	ENSDARP00000031690.5	pvalb3 parvalbumin 3	XP_037133901.1	pvalb3	g_26587_ctg.000008F_3551746	GO:0005737; GO:0046872; GO:0005634; GO:0005509; GO:0005509	cytoplasm; metal ion binding; nucleus; calcium ion binding; calcium ion binding	cellular_component; molecular_function; cellular_component; molecular_function; molecular_function	GO:0016020; GO:0015031; GO:0000145; GO:0031267; GO:0047485; GO:0006887; GO:0006893; GO:0006893; GO:0000145; GO:0005515; GO:0005886; GO:0006887; GO:0006893; GO:0000145; GO:0031267; GO:0005829; GO:0019901; GO:0090148; GO:0090543; GO:0000281; GO:0006904; GO:0090522; GO:0000145; GO:2000535; GO:0006904	membrane; protein transport; exocyst; small GTPase binding; protein N-terminus binding; exocytosis; Golgi to plasma membrane transport; Golgi to plasma membrane transport; exocyst; protein binding; plasma membrane; exocytosis; Golgi to plasma membrane transport; exocyst; small GTPase binding; cytosol; protein kinase binding; membrane fission; Flemming body; mitotic cytokinesis; vesicle docking involved in exocytosis; vesicle tethering involved in exocytosis; exocyst; regulation of entry of bacterium into host cell; vesicle docking involved in exocytosis	cellular_component; biological_process; cellular_component; molecular_function; molecular_function; biological_process; biological_process; biological_process; cellular_component; molecular_function; cellular_component; biological_process; biological_process; cellular_component; molecular_function; cellular_component; molecular_function; biological_process; cellular_component; biological_process; biological_process; biological_process; cellular_component; biological_process; biological_process
3979	NA	NA	NA	NA	XP_037133900.1	XP_037133900.1	g_2570_ctg.000008F_3557147	GO:0015031; GO:0006887; GO:0006887; GO:0006893; GO:0000145; GO:0000145; GO:0006893	protein transport; exocytosis; exocytosis; Golgi to plasma membrane transport; exocyst; exocyst; Golgi to plasma membrane transport	biological_process; biological_process; biological_process; biological_process; cellular_component; cellular_component; biological_process	GO:0016020; GO:0015031; GO:0000145; GO:0031267; GO:0047485; GO:0006887; GO:0006893; GO:0006893; GO:0000145; GO:0005515; GO:0005886; GO:0006887; GO:0006893; GO:0000145; GO:0031267; GO:0005829; GO:0019901; GO:0090148; GO:0090543; GO:0000281; GO:0006904; GO:0090522; GO:0000145; GO:2000535; GO:0006904	membrane; protein transport; exocyst; small GTPase binding; protein N-terminus binding; exocytosis; Golgi to plasma membrane transport; Golgi to plasma membrane transport; exocyst; protein binding; plasma membrane; exocytosis; Golgi to plasma membrane transport; exocyst; small GTPase binding; cytosol; protein kinase binding; membrane fission; Flemming body; mitotic cytokinesis; vesicle docking involved in exocytosis; vesicle tethering involved in exocytosis; exocyst; regulation of entry of bacterium into host cell; vesicle docking involved in exocytosis	cellular_component; biological_process; cellular_component; molecular_function; molecular_function; biological_process; biological_process; biological_process; cellular_component; molecular_function; cellular_component; biological_process; biological_process; cellular_component; molecular_function; cellular_component; molecular_function; biological_process; cellular_component; biological_process; biological_process; biological_process; cellular_component; biological_process; biological_process
3980	ENSP00000463410.1	RGS9 regulator of G protein signaling 9	ENSDARP00000119059.1	rgs9b regulator of G protein signaling 9b	XP_037133741.1	rgs9b	g_15733_ctg.000008F_3560504	GO:0035556; GO:0007186	intracellular signal transduction; G protein-coupled receptor signaling pathway	biological_process; biological_process	GO:0007186; GO:0035556; GO:0009968	G protein-coupled receptor signaling pathway; intracellular signal transduction; negative regulation of signal transduction	biological_process; biological_process; biological_process
3981	ENSP00000400717.2	GNA13 G protein subunit alpha 13	ENSDARP00000102226.3	gna13a guanine nucleotide binding protein (G protein), alpha 13a	XP_037133803.1	gna13a	g_26294_ctg.000008F_3566640	GO:0016020; GO:0003924; GO:0007165; GO:0007186; GO:0007189; GO:0001664; GO:0003924; GO:0019001; GO:0031683; GO:0031683; GO:0007188; GO:0005834; GO:0007266; GO:0032956; GO:0032956; GO:0014003; GO:0042074; GO:0060026; GO:0007492; GO:0001664; GO:0001702; GO:0001702; GO:0055113; GO:0003262; GO:0007266; GO:0043149; GO:0048932; GO:0031526; GO:0031752; GO:0045296; GO:0007266; GO:0009826; GO:0060973; GO:2000048; GO:0031584	membrane; GTPase activity; signal transduction; G protein-coupled receptor signaling pathway; adenylate cyclase-activating G protein-coupled receptor signaling pathway; G protein-coupled receptor binding; GTPase activity; guanyl nucleotide binding; G-protein beta/gamma-subunit complex binding; G-protein beta/gamma-subunit complex binding; adenylate cyclase-modulating G protein-coupled receptor signaling pathway; heterotrimeric G-protein complex; Rho protein signal transduction; regulation of actin cytoskeleton organization; regulation of actin cytoskeleton organization; oligodendrocyte development; cell migration involved in gastrulation; convergent extension; endoderm development; G protein-coupled receptor binding; gastrulation with mouth forming second; gastrulation with mouth forming second; epiboly involved in gastrulation with mouth forming second; endocardial progenitor cell migration to the midline involved in heart field formation; Rho protein signal transduction; stress fiber assembly; myelination of posterior lateral line nerve axons; brush border membrane; D5 dopamine receptor binding; cadherin binding; Rho protein signal transduction; unidimensional cell growth; cell migration involved in heart development; negative regulation of cell-cell adhesion mediated by cadherin; activation of phospholipase D activity	cellular_component; molecular_function; biological_process; biological_process; biological_process; molecular_function; molecular_function; molecular_function; molecular_function; molecular_function; biological_process; cellular_component; biological_process; biological_process; biological_process; biological_process; biological_process; biological_process; biological_process; molecular_function; biological_process; biological_process; biological_process; biological_process; biological_process; biological_process; biological_process; cellular_component; molecular_function; molecular_function; biological_process; biological_process; biological_process; biological_process; biological_process	GO:0007186; GO:0003924; GO:0019001; GO:0031683; GO:0005634; GO:0005634; GO:0005737; GO:0005737; GO:0016020; GO:0016020; GO:0046872; GO:0000166; GO:0007165; GO:0005829; GO:0005886; GO:0005925; GO:0005525; GO:0001664; GO:0005515; GO:0042470; GO:0031752; GO:0001525; GO:0001569; GO:0001701; GO:0007188; GO:0007189; GO:0007204; GO:0007266; GO:0008217; GO:0008360; GO:0010259; GO:0010762; GO:0030154; GO:0030168; GO:0031584; GO:0035556; GO:1904706; GO:1904753; GO:0031526; GO:0005886; GO:0007188; GO:0005834; GO:0070062; GO:0051056; GO:0003924; GO:0005085; GO:0007266; GO:0001664; GO:0031683; GO:0007188; GO:0007189; GO:0007165; GO:0003924; GO:0031526; GO:0031752; GO:0031584	G protein-coupled receptor signaling pathway; GTPase activity; guanyl nucleotide binding; G-protein beta/gamma-subunit complex binding; nucleus; nucleus; cytoplasm; cytoplasm; membrane; membrane; metal ion binding; nucleotide binding; signal transduction; cytosol; plasma membrane; focal adhesion; GTP binding; G protein-coupled receptor binding; protein binding; melanosome; D5 dopamine receptor binding; angiogenesis; branching involved in blood vessel morphogenesis; in utero embryonic development; adenylate cyclase-modulating G protein-coupled receptor signaling pathway; adenylate cyclase-activating G protein-coupled receptor signaling pathway; positive regulation of cytosolic calcium ion concentration; Rho protein signal transduction; regulation of blood pressure; regulation of cell shape; multicellular organism aging; regulation of fibroblast migration; cell differentiation; platelet activation; activation of phospholipase D activity; intracellular signal transduction; negative regulation of vascular associated smooth muscle cell proliferation; negative regulation of vascular associated smooth muscle cell migration; brush border membrane; plasma membrane; adenylate cyclase-modulating G protein-coupled receptor signaling pathway; heterotrimeric G-protein complex; extracellular exosome; regulation of small GTPase mediated signal transduction; GTPase activity; guanyl-nucleotide exchange factor activity; Rho protein signal transduction; G protein-coupled receptor binding; G-protein beta/gamma-subunit complex binding; adenylate cyclase-modulating G protein-coupled receptor signaling pathway; adenylate cyclase-activating G protein-coupled receptor signaling pathway; signal transduction; GTPase activity; brush border membrane; D5 dopamine receptor binding; activation of phospholipase D activity	biological_process; molecular_function; molecular_function; molecular_function; cellular_component; cellular_component; cellular_component; cellular_component; cellular_component; cellular_component; molecular_function; molecular_function; biological_process; cellular_component; cellular_component; cellular_component; molecular_function; molecular_function; molecular_function; cellular_component; molecular_function; biological_process; biological_process; biological_process; biological_process; biological_process; biological_process; biological_process; biological_process; biological_process; biological_process; biological_process; biological_process; biological_process; biological_process; biological_process; biological_process; biological_process; cellular_component; cellular_component; biological_process; cellular_component; cellular_component; biological_process; molecular_function; molecular_function; biological_process; molecular_function; molecular_function; biological_process; biological_process; biological_process; molecular_function; cellular_component; molecular_function; biological_process
3982	NA	NA	NA	NA	XP_037133814.1	XP_037133814.1	g_16104_ctg.000008F_3572256	GO:0015031; GO:0006887; GO:0006887; GO:0006893; GO:0000145; GO:0000145; GO:0006893	protein transport; exocytosis; exocytosis; Golgi to plasma membrane transport; exocyst; exocyst; Golgi to plasma membrane transport	biological_process; biological_process; biological_process; biological_process; cellular_component; cellular_component; biological_process	GO:0016020; GO:0015031; GO:0000145; GO:0031267; GO:0047485; GO:0006887; GO:0006893; GO:0006893; GO:0000145; GO:0005515; GO:0005886; GO:0006887; GO:0006893; GO:0000145; GO:0031267; GO:0005829; GO:0019901; GO:0090148; GO:0090543; GO:0000281; GO:0006904; GO:0090522; GO:0000145; GO:2000535; GO:0006904	membrane; protein transport; exocyst; small GTPase binding; protein N-terminus binding; exocytosis; Golgi to plasma membrane transport; Golgi to plasma membrane transport; exocyst; protein binding; plasma membrane; exocytosis; Golgi to plasma membrane transport; exocyst; small GTPase binding; cytosol; protein kinase binding; membrane fission; Flemming body; mitotic cytokinesis; vesicle docking involved in exocytosis; vesicle tethering involved in exocytosis; exocyst; regulation of entry of bacterium into host cell; vesicle docking involved in exocytosis	cellular_component; biological_process; cellular_component; molecular_function; molecular_function; biological_process; biological_process; biological_process; cellular_component; molecular_function; cellular_component; biological_process; biological_process; cellular_component; molecular_function; cellular_component; molecular_function; biological_process; cellular_component; biological_process; biological_process; biological_process; cellular_component; biological_process; biological_process
3983	ENSP00000313933.4	BICRAL BICRA like chromatin remodeling complex associated protein	ENSDARP00000007564.9	bicral BRD4 interacting chromatin remodeling complex associated protein like	XP_037133727.1	bicral	g_14314_ctg.000008F_3576323	GO:0045893; GO:0016514	positive regulation of transcription, DNA-templated; SWI/SNF complex	biological_process; cellular_component	GO:0005515; GO:0045893; GO:0000785; GO:0016514; GO:0006338; GO:0006357; GO:1902459; GO:0016514; GO:0008284; GO:0045596; GO:0140288; GO:0016514	protein binding; positive regulation of transcription, DNA-templated; chromatin; SWI/SNF complex; chromatin remodeling; regulation of transcription by RNA polymerase II; positive regulation of stem cell population maintenance; SWI/SNF complex; positive regulation of cell population proliferation; negative regulation of cell differentiation; GBAF complex; SWI/SNF complex	molecular_function; biological_process; cellular_component; cellular_component; biological_process; biological_process; biological_process; cellular_component; biological_process; biological_process; cellular_component; cellular_component
3984	ENSP00000361967.1	TBCC tubulin folding cofactor C	ENSDARP00000015151.7	tbcc tubulin folding cofactor C	XP_037133808.1	tbcc	g_21450_ctg.000008F_3582406	GO:0005737; GO:0005737; GO:0006457; GO:0015631; GO:0007023; GO:0007021	cytoplasm; cytoplasm; protein folding; tubulin binding; post-chaperonin tubulin folding pathway; tubulin complex assembly	cellular_component; cellular_component; biological_process; molecular_function; biological_process; biological_process	GO:0015631; GO:0005737; GO:0005737; GO:0005829; GO:0003924; GO:0005515; GO:0006457; GO:0005737; GO:0006457; GO:0007023; GO:0007021; GO:0007023; GO:0005856; GO:0032391; GO:0051087; GO:0007023; GO:0005874	tubulin binding; cytoplasm; cytoplasm; cytosol; GTPase activity; protein binding; protein folding; cytoplasm; protein folding; post-chaperonin tubulin folding pathway; tubulin complex assembly; post-chaperonin tubulin folding pathway; cytoskeleton; photoreceptor connecting cilium; chaperone binding; post-chaperonin tubulin folding pathway; microtubule	molecular_function; cellular_component; cellular_component; cellular_component; molecular_function; molecular_function; biological_process; cellular_component; biological_process; biological_process; biological_process; biological_process; cellular_component; cellular_component; molecular_function; biological_process; cellular_component
3985	ENSP00000230381.5	PRPH2 peripherin 2	ENSDARP00000011326.8	prph2b peripherin 2b (retinal degeneration, slow)	XP_037133826.1	prph2b	g_6354_ctg.000008F_3584281	GO:0016020; GO:0016021; GO:0005887; GO:0007601	membrane; integral component of membrane; integral component of plasma membrane; visual perception	cellular_component; cellular_component; cellular_component; biological_process	GO:0016021; GO:0007601; GO:0016020; GO:0042995; GO:0007155; GO:0005515; GO:0050896; GO:0001917; GO:0005887; GO:0001750; GO:0007601; GO:0016021; GO:0042803; GO:0009645; GO:0035845; GO:0050908; GO:0051260; GO:0051291; GO:0060041	integral component of membrane; visual perception; membrane; cell projection; cell adhesion; protein binding; response to stimulus; photoreceptor inner segment; integral component of plasma membrane; photoreceptor outer segment; visual perception; integral component of membrane; protein homodimerization activity; response to low light intensity stimulus; photoreceptor cell outer segment organization; detection of light stimulus involved in visual perception; protein homooligomerization; protein heterooligomerization; retina development in camera-type eye	cellular_component; biological_process; cellular_component; cellular_component; biological_process; molecular_function; biological_process; cellular_component; cellular_component; cellular_component; biological_process; cellular_component; molecular_function; biological_process; biological_process; biological_process; biological_process; biological_process; biological_process
3986	ENSP00000355094.3	QKI QKI, KH domain containing RNA binding	ENSDARP00000145344.1	qki2 QKI, KH domain containing, RNA binding 2	XP_037133819.1	qki2	g_22099_ctg.000008F_3591155	GO:0003676; GO:0003723	nucleic acid binding; RNA binding	molecular_function; molecular_function	GO:0003723; GO:0005634; GO:0003676; GO:0003723; GO:0006397; GO:0008380; GO:0051028; GO:0005737; GO:0006417; GO:0030154; GO:0017124; GO:0005515; GO:0005634; GO:0003729; GO:0048024; GO:0001570; GO:0007286; GO:0008366; GO:0010628; GO:0035886; GO:0042552; GO:0042759; GO:0045202	RNA binding; nucleus; nucleic acid binding; RNA binding; mRNA processing; RNA splicing; mRNA transport; cytoplasm; regulation of translation; cell differentiation; SH3 domain binding; protein binding; nucleus; mRNA binding; regulation of mRNA splicing, via spliceosome; vasculogenesis; spermatid development; axon ensheathment; positive regulation of gene expression; vascular associated smooth muscle cell differentiation; myelination; long-chain fatty acid biosynthetic process; synapse	molecular_function; cellular_component; molecular_function; molecular_function; biological_process; biological_process; biological_process; cellular_component; biological_process; biological_process; molecular_function; molecular_function; cellular_component; molecular_function; biological_process; biological_process; biological_process; biological_process; biological_process; biological_process; biological_process; biological_process; cellular_component
3987	ENSP00000502369.1	TIMM23B translocase of inner mitochondrial membrane 23 homolog B	ENSDARP00000096296.3	timm23a translocase of inner mitochondrial membrane 23 homolog a (yeast)	XP_037133879.1	timm23a	g_18357_ctg.000008F_3606250	GO:0016020; GO:0016021; GO:0005739; GO:0005743; GO:0015031; GO:0022857; GO:0030150; GO:0005744; GO:0008320	membrane; integral component of membrane; mitochondrion; mitochondrial inner membrane; protein transport; transmembrane transporter activity; protein import into mitochondrial matrix; TIM23 mitochondrial import inner membrane translocase complex; protein transmembrane transporter activity	cellular_component; cellular_component; cellular_component; cellular_component; biological_process; molecular_function; biological_process; cellular_component; molecular_function	GO:0016020; GO:0016021; GO:0015031; GO:0022857; GO:0008320; GO:0005739; GO:0005743; GO:0005744; GO:0003674; GO:0008150; GO:0030150; GO:0008320; GO:0030150; GO:0031305; GO:0005744; GO:0005575	membrane; integral component of membrane; protein transport; transmembrane transporter activity; protein transmembrane transporter activity; mitochondrion; mitochondrial inner membrane; TIM23 mitochondrial import inner membrane translocase complex; molecular_function; biological_process; protein import into mitochondrial matrix; protein transmembrane transporter activity; protein import into mitochondrial matrix; integral component of mitochondrial inner membrane; TIM23 mitochondrial import inner membrane translocase complex; cellular_component	cellular_component; cellular_component; biological_process; molecular_function; molecular_function; cellular_component; cellular_component; cellular_component; molecular_function; biological_process; biological_process; molecular_function; biological_process; cellular_component; cellular_component; cellular_component
3988	NA	NA	ENSDARP00000069834.3	zgc:112285 zgc:112285	XP_037133841.1	zgc:112285	g_23798_ctg.000008F_3607598	GO:0016787; GO:0006508; GO:0004252; GO:0005615; GO:0008233; GO:0004252; GO:0006508; GO:0008236	hydrolase activity; proteolysis; serine-type endopeptidase activity; extracellular space; peptidase activity; serine-type endopeptidase activity; proteolysis; serine-type peptidase activity	molecular_function; biological_process; molecular_function; cellular_component; molecular_function; molecular_function; biological_process; molecular_function	GO:0016020; GO:0015031; GO:0000145; GO:0031267; GO:0047485; GO:0006887; GO:0006893; GO:0006893; GO:0000145; GO:0005515; GO:0005886; GO:0006887; GO:0006893; GO:0000145; GO:0031267; GO:0005829; GO:0019901; GO:0090148; GO:0090543; GO:0000281; GO:0006904; GO:0090522; GO:0000145; GO:2000535; GO:0006904	membrane; protein transport; exocyst; small GTPase binding; protein N-terminus binding; exocytosis; Golgi to plasma membrane transport; Golgi to plasma membrane transport; exocyst; protein binding; plasma membrane; exocytosis; Golgi to plasma membrane transport; exocyst; small GTPase binding; cytosol; protein kinase binding; membrane fission; Flemming body; mitotic cytokinesis; vesicle docking involved in exocytosis; vesicle tethering involved in exocytosis; exocyst; regulation of entry of bacterium into host cell; vesicle docking involved in exocytosis	cellular_component; biological_process; cellular_component; molecular_function; molecular_function; biological_process; biological_process; biological_process; cellular_component; molecular_function; cellular_component; biological_process; biological_process; cellular_component; molecular_function; cellular_component; molecular_function; biological_process; cellular_component; biological_process; biological_process; biological_process; cellular_component; biological_process; biological_process
3989	NA	NA	NA	NA	XP_037134319.1	XP_037134319.1	g_14422_ctg.000008F_3610191	GO:0015031; GO:0006887; GO:0006887; GO:0006893; GO:0000145; GO:0000145; GO:0006893	protein transport; exocytosis; exocytosis; Golgi to plasma membrane transport; exocyst; exocyst; Golgi to plasma membrane transport	biological_process; biological_process; biological_process; biological_process; cellular_component; cellular_component; biological_process	GO:0016020; GO:0015031; GO:0000145; GO:0031267; GO:0047485; GO:0006887; GO:0006893; GO:0006893; GO:0000145; GO:0005515; GO:0005886; GO:0006887; GO:0006893; GO:0000145; GO:0031267; GO:0005829; GO:0019901; GO:0090148; GO:0090543; GO:0000281; GO:0006904; GO:0090522; GO:0000145; GO:2000535; GO:0006904	membrane; protein transport; exocyst; small GTPase binding; protein N-terminus binding; exocytosis; Golgi to plasma membrane transport; Golgi to plasma membrane transport; exocyst; protein binding; plasma membrane; exocytosis; Golgi to plasma membrane transport; exocyst; small GTPase binding; cytosol; protein kinase binding; membrane fission; Flemming body; mitotic cytokinesis; vesicle docking involved in exocytosis; vesicle tethering involved in exocytosis; exocyst; regulation of entry of bacterium into host cell; vesicle docking involved in exocytosis	cellular_component; biological_process; cellular_component; molecular_function; molecular_function; biological_process; biological_process; biological_process; cellular_component; molecular_function; cellular_component; biological_process; biological_process; cellular_component; molecular_function; cellular_component; molecular_function; biological_process; cellular_component; biological_process; biological_process; biological_process; cellular_component; biological_process; biological_process
3990	ENSP00000500300.1	SYT15B synaptotagmin 15B	ENSDARP00000127117.1	syt15 synaptotagmin XV	XP_037133789.1	syt15	g_22550_ctg.000008F_3612446
3991	ENSP00000464681.1	NAT9 N-acetyltransferase 9 (putative)	ENSDARP00000156151.1	lrrc59 leucine rich repeat containing 59	XP_037133874.1	lrrc59	g_5393_ctg.000008F_3614444				GO:0016740; GO:0016746; GO:0016407; GO:0008080	transferase activity; acyltransferase activity; acetyltransferase activity; N-acetyltransferase activity	molecular_function; molecular_function; molecular_function; molecular_function
3992	NA	NA	ENSDARP00000104176.2	si:dkey-49c17.4 si:dkey-49c17.4	XP_037133910.1	si:dkey-49c17.4	g_24400_ctg.000008F_3616012	GO:0016020; GO:0016021; GO:0006811; GO:0005887; GO:0004888; GO:0005216; GO:0005230; GO:0007165; GO:0007268; GO:0034220; GO:0034220; GO:0042391; GO:0050877; GO:0043005; GO:0045202; GO:0030594; GO:0060078; GO:0060079; GO:0098794; GO:1904315; GO:0022850; GO:0007210; GO:0005231	membrane; integral component of membrane; ion transport; integral component of plasma membrane; transmembrane signaling receptor activity; ion channel activity; extracellular ligand-gated ion channel activity; signal transduction; chemical synaptic transmission; ion transmembrane transport; ion transmembrane transport; regulation of membrane potential; nervous system process; neuron projection; synapse; neurotransmitter receptor activity; regulation of postsynaptic membrane potential; excitatory postsynaptic potential; postsynapse; transmitter-gated ion channel activity involved in regulation of postsynaptic membrane potential; serotonin-gated cation-selective channel activity; serotonin receptor signaling pathway; excitatory extracellular ligand-gated ion channel activity	cellular_component; cellular_component; biological_process; cellular_component; molecular_function; molecular_function; molecular_function; biological_process; biological_process; biological_process; biological_process; biological_process; biological_process; cellular_component; cellular_component; molecular_function; biological_process; biological_process; cellular_component; molecular_function; molecular_function; biological_process; molecular_function	GO:0016020; GO:0015031; GO:0000145; GO:0031267; GO:0047485; GO:0006887; GO:0006893; GO:0006893; GO:0000145; GO:0005515; GO:0005886; GO:0006887; GO:0006893; GO:0000145; GO:0031267; GO:0005829; GO:0019901; GO:0090148; GO:0090543; GO:0000281; GO:0006904; GO:0090522; GO:0000145; GO:2000535; GO:0006904	membrane; protein transport; exocyst; small GTPase binding; protein N-terminus binding; exocytosis; Golgi to plasma membrane transport; Golgi to plasma membrane transport; exocyst; protein binding; plasma membrane; exocytosis; Golgi to plasma membrane transport; exocyst; small GTPase binding; cytosol; protein kinase binding; membrane fission; Flemming body; mitotic cytokinesis; vesicle docking involved in exocytosis; vesicle tethering involved in exocytosis; exocyst; regulation of entry of bacterium into host cell; vesicle docking involved in exocytosis	cellular_component; biological_process; cellular_component; molecular_function; molecular_function; biological_process; biological_process; biological_process; cellular_component; molecular_function; cellular_component; biological_process; biological_process; cellular_component; molecular_function; cellular_component; molecular_function; biological_process; cellular_component; biological_process; biological_process; biological_process; cellular_component; biological_process; biological_process
3993	ENSP00000321837.4	RNF157 ring finger protein 157	ENSDARP00000127427.1	si:dkey-49c17.3	XP_037133908.1	si:dkey-49c17.3	g_27108_ctg.000008F_3622908				GO:0005737; GO:0005737; GO:0046872; GO:0016740; GO:0043066; GO:0016567; GO:0061630; GO:0004842; GO:0051865; GO:0061630; GO:0005634; GO:0005737; GO:0005886; GO:0061630; GO:0016567; GO:0005769; GO:0043951; GO:0044297; GO:0008333; GO:0045744; GO:1903861	cytoplasm; cytoplasm; metal ion binding; transferase activity; negative regulation of apoptotic process; protein ubiquitination; ubiquitin protein ligase activity; ubiquitin-protein transferase activity; protein autoubiquitination; ubiquitin protein ligase activity; nucleus; cytoplasm; plasma membrane; ubiquitin protein ligase activity; protein ubiquitination; early endosome; negative regulation of cAMP-mediated signaling; cell body; endosome to lysosome transport; negative regulation of G protein-coupled receptor signaling pathway; positive regulation of dendrite extension	cellular_component; cellular_component; molecular_function; molecular_function; biological_process; biological_process; molecular_function; molecular_function; biological_process; molecular_function; cellular_component; cellular_component; cellular_component; molecular_function; biological_process; cellular_component; biological_process; cellular_component; biological_process; biological_process; biological_process
3994	ENSP00000463317.1	SRSF2 serine and arginine rich splicing factor 2	ENSDARP00000127448.1	srsf2a serine and arginine rich splicing factor 2a	XP_037133885.1	srsf2a	g_10293_ctg.000008F_3630060	GO:0005634; GO:0005737; GO:0003676; GO:0003723; GO:0003723; GO:0000398; GO:0000381; GO:0016607	nucleus; cytoplasm; nucleic acid binding; RNA binding; RNA binding; mRNA splicing, via spliceosome; regulation of alternative mRNA splicing, via spliceosome; nuclear speck	cellular_component; cellular_component; molecular_function; molecular_function; molecular_function; biological_process; biological_process; cellular_component	GO:0003723; GO:0005634; GO:0003676; GO:0016607; GO:0005654; GO:0005829; GO:0000381	RNA binding; nucleus; nucleic acid binding; nuclear speck; nucleoplasm; cytosol; regulation of alternative mRNA splicing, via spliceosome	molecular_function; cellular_component; molecular_function; cellular_component; cellular_component; cellular_component; biological_process
3995	ENSP00000364176.1	MXRA7 matrix remodeling associated 7	ENSDARP00000120648.3	mxra7 matrix-remodelling associated 7	XP_037133863.1	mxra7	g_9134_ctg.000008F_3633282				GO:0016020; GO:0016021; GO:0005783; GO:0062023	membrane; integral component of membrane; endoplasmic reticulum; collagen-containing extracellular matrix	cellular_component; cellular_component; cellular_component; cellular_component
3996	ENSP00000156626.6	ST6GALNAC1 ST6 N-acetylgalactosaminide alpha-2,6-sialyltransferase 1	ENSDARP00000127333.1	st6galnac1.2 ST6 (alpha-N-acetyl-neuraminyl-2,3-beta-galactosyl-1,3)-N-acetylgalactosaminide alpha-2,6-sialyltransferase 1, tandem duplicate 2	XP_037133790.1	st6galnac1.2	g_13190_ctg.000008F_3635616	GO:0016020; GO:0016021; GO:0016740; GO:0016757; GO:0005794; GO:0008373; GO:0006486; GO:0097503; GO:0009312; GO:0001665; GO:0016740	membrane; integral component of membrane; transferase activity; glycosyltransferase activity; Golgi apparatus; sialyltransferase activity; protein glycosylation; sialylation; oligosaccharide biosynthetic process; alpha-N-acetylgalactosaminide alpha-2,6-sialyltransferase activity; transferase activity	cellular_component; cellular_component; molecular_function; molecular_function; cellular_component; molecular_function; biological_process; biological_process; biological_process; molecular_function; molecular_function	GO:0006486; GO:0008373; GO:0016020; GO:0016021; GO:0005794; GO:0016740; GO:0016757; GO:0097503; GO:0000139; GO:0000139; GO:0006486; GO:0006486; GO:0000139; GO:0008373; GO:0009312; GO:0048874; GO:0001665; GO:0001665; GO:0016740; GO:0001665; GO:0001665; GO:0009312; GO:0048874; GO:0051851	protein glycosylation; sialyltransferase activity; membrane; integral component of membrane; Golgi apparatus; transferase activity; glycosyltransferase activity; sialylation; Golgi membrane; Golgi membrane; protein glycosylation; protein glycosylation; Golgi membrane; sialyltransferase activity; oligosaccharide biosynthetic process; host-mediated regulation of intestinal microbiota composition; alpha-N-acetylgalactosaminide alpha-2,6-sialyltransferase activity; alpha-N-acetylgalactosaminide alpha-2,6-sialyltransferase activity; transferase activity; alpha-N-acetylgalactosaminide alpha-2,6-sialyltransferase activity; alpha-N-acetylgalactosaminide alpha-2,6-sialyltransferase activity; oligosaccharide biosynthetic process; host-mediated regulation of intestinal microbiota composition; modulation by host of symbiont process	biological_process; molecular_function; cellular_component; cellular_component; cellular_component; molecular_function; molecular_function; biological_process; cellular_component; cellular_component; biological_process; biological_process; cellular_component; molecular_function; biological_process; biological_process; molecular_function; molecular_function; molecular_function; molecular_function; molecular_function; biological_process; biological_process; biological_process
3997	ENSP00000156626.6	ST6GALNAC1 ST6 N-acetylgalactosaminide alpha-2,6-sialyltransferase 1	ENSDARP00000127333.1	st6galnac1.2 ST6 (alpha-N-acetyl-neuraminyl-2,3-beta-galactosyl-1,3)-N-acetylgalactosaminide alpha-2,6-sialyltransferase 1, tandem duplicate 2	XP_037133774.1	st6galnac1.2	g_26072_ctg.000008F_3640295	GO:0016020; GO:0016021; GO:0016740; GO:0016757; GO:0005794; GO:0008373; GO:0006486; GO:0097503; GO:0009312; GO:0001665; GO:0016740	membrane; integral component of membrane; transferase activity; glycosyltransferase activity; Golgi apparatus; sialyltransferase activity; protein glycosylation; sialylation; oligosaccharide biosynthetic process; alpha-N-acetylgalactosaminide alpha-2,6-sialyltransferase activity; transferase activity	cellular_component; cellular_component; molecular_function; molecular_function; cellular_component; molecular_function; biological_process; biological_process; biological_process; molecular_function; molecular_function	GO:0006486; GO:0008373; GO:0016020; GO:0016021; GO:0005794; GO:0016740; GO:0016757; GO:0097503; GO:0000139; GO:0000139; GO:0006486; GO:0006486; GO:0000139; GO:0008373; GO:0009312; GO:0048874; GO:0001665; GO:0001665; GO:0016740; GO:0001665; GO:0001665; GO:0009312; GO:0048874; GO:0051851	protein glycosylation; sialyltransferase activity; membrane; integral component of membrane; Golgi apparatus; transferase activity; glycosyltransferase activity; sialylation; Golgi membrane; Golgi membrane; protein glycosylation; protein glycosylation; Golgi membrane; sialyltransferase activity; oligosaccharide biosynthetic process; host-mediated regulation of intestinal microbiota composition; alpha-N-acetylgalactosaminide alpha-2,6-sialyltransferase activity; alpha-N-acetylgalactosaminide alpha-2,6-sialyltransferase activity; transferase activity; alpha-N-acetylgalactosaminide alpha-2,6-sialyltransferase activity; alpha-N-acetylgalactosaminide alpha-2,6-sialyltransferase activity; oligosaccharide biosynthetic process; host-mediated regulation of intestinal microbiota composition; modulation by host of symbiont process	biological_process; molecular_function; cellular_component; cellular_component; cellular_component; molecular_function; molecular_function; biological_process; cellular_component; cellular_component; biological_process; biological_process; cellular_component; molecular_function; biological_process; biological_process; molecular_function; molecular_function; molecular_function; molecular_function; molecular_function; biological_process; biological_process; biological_process
3998	ENSP00000496301.1	TRIM8 tripartite motif containing 8	ENSDARP00000110194.2	trim8a tripartite motif containing 8a	XP_037133742.1	trim8a	g_8359_ctg.000008F_3648193				GO:0005634; GO:0005634; GO:0005737; GO:0046872; GO:0016740; GO:0016567; GO:0008270; GO:0045893; GO:0043123; GO:0042803; GO:0005515; GO:0002376; GO:0045087; GO:0045087; GO:0016605; GO:0042802; GO:0005829; GO:0010508; GO:0051092; GO:0003713; GO:0051091; GO:0016604; GO:0044790; GO:0019827; GO:0032897; GO:0044790; GO:0046597; GO:1900182; GO:0005829	nucleus; nucleus; cytoplasm; metal ion binding; transferase activity; protein ubiquitination; zinc ion binding; positive regulation of transcription, DNA-templated; positive regulation of I-kappaB kinase/NF-kappaB signaling; protein homodimerization activity; protein binding; immune system process; innate immune response; innate immune response; PML body; identical protein binding; cytosol; positive regulation of autophagy; positive regulation of NF-kappaB transcription factor activity; transcription coactivator activity; positive regulation of DNA-binding transcription factor activity; nuclear body; suppression of viral release by host; stem cell population maintenance; negative regulation of viral transcription; suppression of viral release by host; negative regulation of viral entry into host cell; positive regulation of protein localization to nucleus; cytosol	cellular_component; cellular_component; cellular_component; molecular_function; molecular_function; biological_process; molecular_function; biological_process; biological_process; molecular_function; molecular_function; biological_process; biological_process; biological_process; cellular_component; molecular_function; cellular_component; biological_process; biological_process; molecular_function; biological_process; cellular_component; biological_process; biological_process; biological_process; biological_process; biological_process; biological_process; cellular_component
3999	ENSP00000260746.4	ARL3 ADP ribosylation factor like GTPase 3	ENSDARP00000151866.1	arl3a ADP ribosylation factor like GTPase 3a	XP_037133890.1	arl3a	g_23788_ctg.000008F_3654751	GO:0003924; GO:0005525; GO:0005737; GO:0000166; GO:0015630; GO:0005525; GO:0005815; GO:0060271	GTPase activity; GTP binding; cytoplasm; nucleotide binding; microtubule cytoskeleton; GTP binding; microtubule organizing center; cilium assembly	molecular_function; molecular_function; cellular_component; molecular_function; cellular_component; molecular_function; cellular_component; biological_process	GO:0005525; GO:0003924; GO:0005634; GO:0005634; GO:0005737; GO:0016020; GO:0015031; GO:0005794; GO:0005794; GO:0046872; GO:0000166; GO:0005654; GO:0005929; GO:0042995; GO:0005856; GO:0005525; GO:0051301; GO:0006893; GO:0000139; GO:0005813; GO:0005515; GO:0007049; GO:0030496; GO:0005815; GO:0005819; GO:0001822; GO:0005737; GO:0008017; GO:0005525; GO:0060271; GO:0060271; GO:0061512; GO:0005929; GO:0070062; GO:0015630; GO:0005876; GO:0005525; GO:0019003; GO:0000281; GO:0032391; GO:0005881; GO:0006892; GO:0007264; GO:0000287; GO:0019003; GO:0032794; GO:0001822; GO:0006893; GO:0007224; GO:0042073; GO:0042461; GO:0042461; GO:1903441; GO:1903441	GTP binding; GTPase activity; nucleus; nucleus; cytoplasm; membrane; protein transport; Golgi apparatus; Golgi apparatus; metal ion binding; nucleotide binding; nucleoplasm; cilium; cell projection; cytoskeleton; GTP binding; cell division; Golgi to plasma membrane transport; Golgi membrane; centrosome; protein binding; cell cycle; midbody; microtubule organizing center; spindle; kidney development; cytoplasm; microtubule binding; GTP binding; cilium assembly; cilium assembly; protein localization to cilium; cilium; extracellular exosome; microtubule cytoskeleton; spindle microtubule; GTP binding; GDP binding; mitotic cytokinesis; photoreceptor connecting cilium; cytoplasmic microtubule; post-Golgi vesicle-mediated transport; small GTPase mediated signal transduction; magnesium ion binding; GDP binding; GTPase activating protein binding; kidney development; Golgi to plasma membrane transport; smoothened signaling pathway; intraciliary transport; photoreceptor cell development; photoreceptor cell development; protein localization to ciliary membrane; protein localization to ciliary membrane	molecular_function; molecular_function; cellular_component; cellular_component; cellular_component; cellular_component; biological_process; cellular_component; cellular_component; molecular_function; molecular_function; cellular_component; cellular_component; cellular_component; cellular_component; molecular_function; biological_process; biological_process; cellular_component; cellular_component; molecular_function; biological_process; cellular_component; cellular_component; cellular_component; biological_process; cellular_component; molecular_function; molecular_function; biological_process; biological_process; biological_process; cellular_component; cellular_component; cellular_component; cellular_component; molecular_function; molecular_function; biological_process; cellular_component; cellular_component; biological_process; biological_process; molecular_function; molecular_function; molecular_function; biological_process; biological_process; biological_process; biological_process; biological_process; biological_process; biological_process; biological_process
4000	ENSP00000358909.4	SFXN2 sideroflexin 2	ENSDARP00000036949.5	sfxn2 sideroflexin 2	XP_037133838.1	sfxn2	g_20233_ctg.000008F_3656159	GO:0016020; GO:0016021; GO:0055085; GO:0006811; GO:0005739; GO:0031966; GO:0022857; GO:0031305; GO:0015075; GO:1990542; GO:0006865; GO:0022889; GO:0140300	membrane; integral component of membrane; transmembrane transport; ion transport; mitochondrion; mitochondrial membrane; transmembrane transporter activity; integral component of mitochondrial inner membrane; ion transmembrane transporter activity; mitochondrial transmembrane transport; amino acid transport; serine transmembrane transporter activity; serine import into mitochondrion	cellular_component; cellular_component; biological_process; biological_process; cellular_component; cellular_component; molecular_function; cellular_component; molecular_function; biological_process; biological_process; molecular_function; biological_process	GO:0016020; GO:0055085; GO:0006811; GO:0015075; GO:0016021; GO:0005739; GO:0005739; GO:0005743; GO:0005741; GO:0005741; GO:0005515; GO:0006865; GO:0022857; GO:0031305; GO:1990542; GO:1990542; GO:0022889; GO:0140300	membrane; transmembrane transport; ion transport; ion transmembrane transporter activity; integral component of membrane; mitochondrion; mitochondrion; mitochondrial inner membrane; mitochondrial outer membrane; mitochondrial outer membrane; protein binding; amino acid transport; transmembrane transporter activity; integral component of mitochondrial inner membrane; mitochondrial transmembrane transport; mitochondrial transmembrane transport; serine transmembrane transporter activity; serine import into mitochondrion	cellular_component; biological_process; biological_process; molecular_function; cellular_component; cellular_component; cellular_component; cellular_component; cellular_component; cellular_component; molecular_function; biological_process; molecular_function; cellular_component; biological_process; biological_process; molecular_function; biological_process
4001	ENSP00000262768.6	TIMP2 TIMP metallopeptidase inhibitor 2	ENSDARP00000081499.4	timp2a TIMP metallopeptidase inhibitor 2a	XP_037133873.1	timp2a	g_10704_ctg.000008F_3661693	GO:0046872; GO:0005576; GO:0005615; GO:0031012; GO:0002020; GO:0008191; GO:0008191; GO:0009725; GO:0010033; GO:0010951; GO:0034097; GO:0051045; GO:0005615; GO:0030414; GO:0010466; GO:0010951; GO:0005515; GO:0004857	metal ion binding; extracellular region; extracellular space; extracellular matrix; protease binding; metalloendopeptidase inhibitor activity; metalloendopeptidase inhibitor activity; response to hormone; response to organic substance; negative regulation of endopeptidase activity; response to cytokine; negative regulation of membrane protein ectodomain proteolysis; extracellular space; peptidase inhibitor activity; negative regulation of peptidase activity; negative regulation of endopeptidase activity; protein binding; enzyme inhibitor activity	molecular_function; cellular_component; cellular_component; cellular_component; molecular_function; molecular_function; molecular_function; biological_process; biological_process; biological_process; biological_process; biological_process; cellular_component; molecular_function; biological_process; biological_process; molecular_function; molecular_function	GO:0005515; GO:0008191; GO:0046872; GO:0008270; GO:0005576; GO:0005515; GO:0005615; GO:0005576; GO:0030414; GO:0030414; GO:0010466; GO:0004857; GO:0010951; GO:0031012; GO:0062023; GO:0002020; GO:0010951; GO:0002020; GO:1904813; GO:0035580; GO:1904724; GO:0140678; GO:0008191; GO:0008191; GO:0009725; GO:0010033; GO:0034097; GO:0051045; GO:1905049	protein binding; metalloendopeptidase inhibitor activity; metal ion binding; zinc ion binding; extracellular region; protein binding; extracellular space; extracellular region; peptidase inhibitor activity; peptidase inhibitor activity; negative regulation of peptidase activity; enzyme inhibitor activity; negative regulation of endopeptidase activity; extracellular matrix; collagen-containing extracellular matrix; protease binding; negative regulation of endopeptidase activity; protease binding; ficolin-1-rich granule lumen; specific granule lumen; tertiary granule lumen; molecular function inhibitor activity; metalloendopeptidase inhibitor activity; metalloendopeptidase inhibitor activity; response to hormone; response to organic substance; response to cytokine; negative regulation of membrane protein ectodomain proteolysis; negative regulation of metallopeptidase activity	molecular_function; molecular_function; molecular_function; molecular_function; cellular_component; molecular_function; cellular_component; cellular_component; molecular_function; molecular_function; biological_process; molecular_function; biological_process; cellular_component; cellular_component; molecular_function; biological_process; molecular_function; cellular_component; cellular_component; cellular_component; molecular_function; molecular_function; molecular_function; biological_process; biological_process; biological_process; biological_process; biological_process
4002	ENSP00000467052.2	CYTH1 cytohesin 1	ENSDARP00000029832.6	cyth1b cytohesin 1b	XP_037133778.1	cyth1b	g_15487_ctg.000008F_3671641	GO:0032012; GO:0005085	regulation of ARF protein signal transduction; guanyl-nucleotide exchange factor activity	biological_process; molecular_function	GO:0005085; GO:0032012; GO:0050790	guanyl-nucleotide exchange factor activity; regulation of ARF protein signal transduction; regulation of catalytic activity	molecular_function; biological_process; biological_process
4003	ENSP00000262764.5	PGS1 phosphatidylglycerophosphate synthase 1	ENSDARP00000099089.3	pgs1 phosphatidylglycerophosphate synthase 1	XP_037133748.1	pgs1	g_21374_ctg.000008F_3677421	GO:0008444; GO:0032049; GO:0003824	CDP-diacylglycerol-glycerol-3-phosphate 3-phosphatidyltransferase activity; cardiolipin biosynthetic process; catalytic activity	molecular_function; biological_process; molecular_function	GO:0003824; GO:0005737; GO:0000166; GO:0005524; GO:0016740; GO:0006629; GO:0005739; GO:0043229; GO:0008654; GO:0008444; GO:0006655; GO:0032049; GO:0005739; GO:0005783; GO:0005743; GO:0005509; GO:0005739; GO:0046339; GO:0008444; GO:0008444; GO:0006655; GO:0032049; GO:0032049	catalytic activity; cytoplasm; nucleotide binding; ATP binding; transferase activity; lipid metabolic process; mitochondrion; intracellular organelle; phospholipid biosynthetic process; CDP-diacylglycerol-glycerol-3-phosphate 3-phosphatidyltransferase activity; phosphatidylglycerol biosynthetic process; cardiolipin biosynthetic process; mitochondrion; endoplasmic reticulum; mitochondrial inner membrane; calcium ion binding; mitochondrion; diacylglycerol metabolic process; CDP-diacylglycerol-glycerol-3-phosphate 3-phosphatidyltransferase activity; CDP-diacylglycerol-glycerol-3-phosphate 3-phosphatidyltransferase activity; phosphatidylglycerol biosynthetic process; cardiolipin biosynthetic process; cardiolipin biosynthetic process	molecular_function; cellular_component; molecular_function; molecular_function; molecular_function; biological_process; cellular_component; cellular_component; biological_process; molecular_function; biological_process; biological_process; cellular_component; cellular_component; cellular_component; molecular_function; cellular_component; biological_process; molecular_function; molecular_function; biological_process; biological_process; biological_process
4004	NA	NA	NA	NA	XP_037133875.1	XP_037133875.1	g_22600_ctg.000008F_3687074	GO:0015031; GO:0006887; GO:0006887; GO:0006893; GO:0000145; GO:0000145; GO:0006893	protein transport; exocytosis; exocytosis; Golgi to plasma membrane transport; exocyst; exocyst; Golgi to plasma membrane transport	biological_process; biological_process; biological_process; biological_process; cellular_component; cellular_component; biological_process	GO:0016020; GO:0015031; GO:0000145; GO:0031267; GO:0047485; GO:0006887; GO:0006893; GO:0006893; GO:0000145; GO:0005515; GO:0005886; GO:0006887; GO:0006893; GO:0000145; GO:0031267; GO:0005829; GO:0019901; GO:0090148; GO:0090543; GO:0000281; GO:0006904; GO:0090522; GO:0000145; GO:2000535; GO:0006904	membrane; protein transport; exocyst; small GTPase binding; protein N-terminus binding; exocytosis; Golgi to plasma membrane transport; Golgi to plasma membrane transport; exocyst; protein binding; plasma membrane; exocytosis; Golgi to plasma membrane transport; exocyst; small GTPase binding; cytosol; protein kinase binding; membrane fission; Flemming body; mitotic cytokinesis; vesicle docking involved in exocytosis; vesicle tethering involved in exocytosis; exocyst; regulation of entry of bacterium into host cell; vesicle docking involved in exocytosis	cellular_component; biological_process; cellular_component; molecular_function; molecular_function; biological_process; biological_process; biological_process; cellular_component; molecular_function; cellular_component; biological_process; biological_process; cellular_component; molecular_function; cellular_component; molecular_function; biological_process; cellular_component; biological_process; biological_process; biological_process; cellular_component; biological_process; biological_process
4005	ENSP00000492375.1	EEF2K eukaryotic elongation factor 2 kinase	ENSDARP00000052000.5	eef2k eukaryotic elongation factor 2 kinase	XP_037133718.1	eef2k	g_20223_ctg.000008F_3695279	GO:0016740; GO:0004674; GO:0004674; GO:0005524; GO:0006468; GO:0000166; GO:0016301; GO:0016310; GO:0005509; GO:0005516; GO:0061300; GO:0003746; GO:0006414; GO:0004686; GO:0005515; GO:0004686	transferase activity; protein serine/threonine kinase activity; protein serine/threonine kinase activity; ATP binding; protein phosphorylation; nucleotide binding; kinase activity; phosphorylation; calcium ion binding; calmodulin binding; cerebellum vasculature development; translation elongation factor activity; translational elongation; elongation factor-2 kinase activity; protein binding; elongation factor-2 kinase activity	molecular_function; molecular_function; molecular_function; molecular_function; biological_process; molecular_function; molecular_function; biological_process; molecular_function; molecular_function; biological_process; molecular_function; biological_process; molecular_function; molecular_function; molecular_function	GO:0005524; GO:0006468; GO:0004674	ATP binding; protein phosphorylation; protein serine/threonine kinase activity	molecular_function; biological_process; molecular_function
4006	ENSP00000399254.2	POLR3E RNA polymerase III subunit E	ENSDARP00000126616.1	polr3e polymerase (RNA) III (DNA directed) polypeptide E	XP_037133732.1	polr3e	g_20169_ctg.000008F_3706967	GO:0005634; GO:0006351; GO:0005666	nucleus; transcription, DNA-templated; RNA polymerase III complex	cellular_component; biological_process; cellular_component	GO:0005634; GO:0006351; GO:0005654; GO:0000428; GO:0002376; GO:0045087; GO:0051607; GO:0005666; GO:0005654; GO:0005829; GO:0005666	nucleus; transcription, DNA-templated; nucleoplasm; DNA-directed RNA polymerase complex; immune system process; innate immune response; defense response to virus; RNA polymerase III complex; nucleoplasm; cytosol; RNA polymerase III complex	cellular_component; biological_process; cellular_component; cellular_component; biological_process; biological_process; biological_process; cellular_component; cellular_component; cellular_component; cellular_component
4007	ENSP00000437542.2	ARHGAP44 Rho GTPase activating protein 44	ENSDARP00000138981.1	arhgap44 Rho GTPase activating protein 44	XP_037133688.1	arhgap44	g_19978_ctg.000008F_3727160	GO:0007165; GO:0050790; GO:0005096; GO:0032956; GO:0005737; GO:0014069; GO:0043197; GO:0048786; GO:0098887; GO:0035020; GO:0005515; GO:0035021; GO:0061001; GO:0098886; GO:0031256; GO:0110165	signal transduction; regulation of catalytic activity; GTPase activator activity; regulation of actin cytoskeleton organization; cytoplasm; postsynaptic density; dendritic spine; presynaptic active zone; neurotransmitter receptor transport, endosome to postsynaptic membrane; regulation of Rac protein signal transduction; protein binding; negative regulation of Rac protein signal transduction; regulation of dendritic spine morphogenesis; modification of dendritic spine; leading edge membrane; cellular anatomical entity	biological_process; biological_process; molecular_function; biological_process; cellular_component; cellular_component; cellular_component; cellular_component; biological_process; biological_process; molecular_function; biological_process; biological_process; biological_process; cellular_component; cellular_component	GO:0005737; GO:0110165; GO:0007165	cytoplasm; cellular anatomical entity; signal transduction	cellular_component; cellular_component; biological_process
4008	ENSP00000378447.1	STX4 syntaxin 4	ENSDARP00000068873.4	stx4 syntaxin 4	XP_037133849.1	stx4	g_5044_ctg.000008F_3740874	GO:0016020; GO:0016021; GO:0000149; GO:0005484; GO:0005484; GO:0006886; GO:0006886; GO:0006906; GO:0016192; GO:0048278; GO:0008021; GO:0012505; GO:0016021; GO:0031201; GO:0005886; GO:0006887; GO:0031629; GO:0048787	membrane; integral component of membrane; SNARE binding; SNAP receptor activity; SNAP receptor activity; intracellular protein transport; intracellular protein transport; vesicle fusion; vesicle-mediated transport; vesicle docking; synaptic vesicle; endomembrane system; integral component of membrane; SNARE complex; plasma membrane; exocytosis; synaptic vesicle fusion to presynaptic active zone membrane; presynaptic active zone membrane	cellular_component; cellular_component; molecular_function; molecular_function; molecular_function; biological_process; biological_process; biological_process; biological_process; biological_process; cellular_component; cellular_component; cellular_component; cellular_component; cellular_component; biological_process; biological_process; cellular_component	GO:0016020; GO:0006886; GO:0005484; GO:0016020; GO:0016021; GO:0016192; GO:0005886; GO:0005886; GO:0042995; GO:0005768; GO:0005615; GO:0005515; GO:0043005; GO:0045202; GO:0030027; GO:0009986; GO:0008284; GO:0005886; GO:0005886; GO:0043197; GO:0006836; GO:0006886; GO:0043085; GO:0035774; GO:0035774; GO:0016021; GO:0006887; GO:0006906; GO:0005829; GO:0070062; GO:0000149; GO:0030335; GO:0031201; GO:0034599; GO:0005484; GO:0031201; GO:0031629; GO:0030670; GO:0042581; GO:0045785; GO:0012505; GO:0008021; GO:0034394; GO:0098978; GO:0098978; GO:0048278; GO:0060291; GO:2000010; GO:0036477; GO:1903078; GO:0048787; GO:0050921; GO:0002639; GO:0098794; GO:0098794; GO:0017157; GO:1902041; GO:1903575; GO:0016323; GO:0043311; GO:0016230; GO:0048284; GO:0005773; GO:0032589	membrane; intracellular protein transport; SNAP receptor activity; membrane; integral component of membrane; vesicle-mediated transport; plasma membrane; plasma membrane; cell projection; endosome; extracellular space; protein binding; neuron projection; synapse; lamellipodium; cell surface; positive regulation of cell population proliferation; plasma membrane; plasma membrane; dendritic spine; neurotransmitter transport; intracellular protein transport; positive regulation of catalytic activity; positive regulation of insulin secretion involved in cellular response to glucose stimulus; positive regulation of insulin secretion involved in cellular response to glucose stimulus; integral component of membrane; exocytosis; vesicle fusion; cytosol; extracellular exosome; SNARE binding; positive regulation of cell migration; SNARE complex; cellular response to oxidative stress; SNAP receptor activity; SNARE complex; synaptic vesicle fusion to presynaptic active zone membrane; phagocytic vesicle membrane; specific granule; positive regulation of cell adhesion; endomembrane system; synaptic vesicle; protein localization to cell surface; glutamatergic synapse; glutamatergic synapse; vesicle docking; long-term synaptic potentiation; positive regulation of protein localization to cell surface; somatodendritic compartment; positive regulation of protein localization to plasma membrane; presynaptic active zone membrane; positive regulation of chemotaxis; positive regulation of immunoglobulin production; postsynapse; postsynapse; regulation of exocytosis; regulation of extrinsic apoptotic signaling pathway via death domain receptors; cornified envelope assembly; basolateral plasma membrane; positive regulation of eosinophil degranulation; sphingomyelin phosphodiesterase activator activity; organelle fusion; vacuole; neuron projection membrane	cellular_component; biological_process; molecular_function; cellular_component; cellular_component; biological_process; cellular_component; cellular_component; cellular_component; cellular_component; cellular_component; molecular_function; cellular_component; cellular_component; cellular_component; cellular_component; biological_process; cellular_component; cellular_component; cellular_component; biological_process; biological_process; biological_process; biological_process; biological_process; cellular_component; biological_process; biological_process; cellular_component; cellular_component; molecular_function; biological_process; cellular_component; biological_process; molecular_function; cellular_component; biological_process; cellular_component; cellular_component; biological_process; cellular_component; cellular_component; biological_process; cellular_component; cellular_component; biological_process; biological_process; biological_process; cellular_component; biological_process; cellular_component; biological_process; biological_process; cellular_component; cellular_component; biological_process; biological_process; biological_process; cellular_component; biological_process; molecular_function; biological_process; cellular_component; cellular_component
4009	ENSP00000515635.1	nonsense_mediated_decay novel transcript	ENSDARP00000127209.1	srcap Snf2-related CREBBP activator protein	XP_037133642.1	srcap	g_5523_ctg.000008F_3745047	GO:0046912; GO:0019752; GO:0005524; GO:0003677; GO:0140658	acyltransferase activity, acyl groups converted into alkyl on transfer; carboxylic acid metabolic process; ATP binding; DNA binding; ATP-dependent chromatin remodeler activity	molecular_function; biological_process; molecular_function; molecular_function; molecular_function
4010	NA	NA	ENSDARP00000127294.1	fbrs fibrosin	XP_037133658.1	fbrs	g_2666_ctg.000008F_3765052				GO:0016020; GO:0015031; GO:0000145; GO:0031267; GO:0047485; GO:0006887; GO:0006893; GO:0006893; GO:0000145; GO:0005515; GO:0005886; GO:0006887; GO:0006893; GO:0000145; GO:0031267; GO:0005829; GO:0019901; GO:0090148; GO:0090543; GO:0000281; GO:0006904; GO:0090522; GO:0000145; GO:2000535; GO:0006904	membrane; protein transport; exocyst; small GTPase binding; protein N-terminus binding; exocytosis; Golgi to plasma membrane transport; Golgi to plasma membrane transport; exocyst; protein binding; plasma membrane; exocytosis; Golgi to plasma membrane transport; exocyst; small GTPase binding; cytosol; protein kinase binding; membrane fission; Flemming body; mitotic cytokinesis; vesicle docking involved in exocytosis; vesicle tethering involved in exocytosis; exocyst; regulation of entry of bacterium into host cell; vesicle docking involved in exocytosis	cellular_component; biological_process; cellular_component; molecular_function; molecular_function; biological_process; biological_process; biological_process; cellular_component; molecular_function; cellular_component; biological_process; biological_process; cellular_component; molecular_function; cellular_component; molecular_function; biological_process; cellular_component; biological_process; biological_process; biological_process; cellular_component; biological_process; biological_process
4011	ENSP00000478520.1	MRM1 mitochondrial rRNA methyltransferase 1	ENSDARP00000077572.6	mrm1 mitochondrial rRNA methyltransferase 1 homolog (S. cerevisiae)	XP_037133818.1	mrm1	g_18998_ctg.000008F_3775099	GO:0005739; GO:0003723; GO:0006396; GO:0008173; GO:0001510; GO:0031167; GO:0016435; GO:0000154	mitochondrion; RNA binding; RNA processing; RNA methyltransferase activity; RNA methylation; rRNA methylation; rRNA (guanine) methyltransferase activity; rRNA modification	cellular_component; molecular_function; biological_process; molecular_function; biological_process; biological_process; molecular_function; biological_process	GO:0003723; GO:0006396; GO:0008168; GO:0008173; GO:0003723; GO:0005737; GO:0016740; GO:0032259; GO:0005739; GO:0005739; GO:0005515; GO:0006364; GO:0005739; GO:0005759; GO:0016435; GO:0070039; GO:0070039; GO:0000154; GO:0000451	RNA binding; RNA processing; methyltransferase activity; RNA methyltransferase activity; RNA binding; cytoplasm; transferase activity; methylation; mitochondrion; mitochondrion; protein binding; rRNA processing; mitochondrion; mitochondrial matrix; rRNA (guanine) methyltransferase activity; rRNA (guanosine-2'-O-)-methyltransferase activity; rRNA (guanosine-2'-O-)-methyltransferase activity; rRNA modification; rRNA 2'-O-methylation	molecular_function; biological_process; molecular_function; molecular_function; molecular_function; cellular_component; molecular_function; biological_process; cellular_component; cellular_component; molecular_function; biological_process; cellular_component; cellular_component; molecular_function; molecular_function; molecular_function; biological_process; biological_process
4012	ENSP00000471961.2	CHMP2A charged multivesicular body protein 2A	ENSDARP00000070582.4	chmp2a charged multivesicular body protein 2A	XP_037133871.1	chmp2a	g_14977_ctg.000008F_3776573	GO:0007034	vacuolar transport	biological_process	GO:0007034; GO:0005765; GO:0005643; GO:0001778; GO:0007080; GO:0008333; GO:0031468; GO:0039702; GO:0043162; GO:0046761; GO:0060548; GO:0061952; GO:0090148; GO:0097352; GO:1901673; GO:1902774; GO:0000776; GO:0005828; GO:0030496; GO:0032585; GO:1904930	vacuolar transport; lysosomal membrane; nuclear pore; plasma membrane repair; mitotic metaphase plate congression; endosome to lysosome transport; nuclear membrane reassembly; viral budding via host ESCRT complex; ubiquitin-dependent protein catabolic process via the multivesicular body sorting pathway; viral budding from plasma membrane; negative regulation of cell death; midbody abscission; membrane fission; autophagosome maturation; regulation of mitotic spindle assembly; late endosome to lysosome transport; kinetochore; kinetochore microtubule; midbody; multivesicular body membrane; amphisome membrane	biological_process; cellular_component; cellular_component; biological_process; biological_process; biological_process; biological_process; biological_process; biological_process; biological_process; biological_process; biological_process; biological_process; biological_process; biological_process; biological_process; cellular_component; cellular_component; cellular_component; cellular_component; cellular_component
4013	ENSP00000462915.1	MSL1 MSL complex subunit 1	ENSDARP00000101527.2	msl1a MSL complex subunit 1a	XP_037133756.1	msl1a	g_11932_ctg.000008F_3779556	GO:0072487; GO:0043984	MSL complex; histone H4-K16 acetylation	cellular_component; biological_process	GO:0072487; GO:0043984	MSL complex; histone H4-K16 acetylation	cellular_component; biological_process
4014	ENSP00000421380.1	SNF8 SNF8 subunit of ESCRT-II	ENSDARP00000075332.4	snf8 SNF8 subunit of ESCRT-II	XP_037133859.1	snf8	g_5467_ctg.000008F_3783542	GO:0000814; GO:0071985	ESCRT II complex; multivesicular body sorting pathway	cellular_component; biological_process	GO:0005634; GO:0005634; GO:0005737; GO:0005737; GO:0016020; GO:0016020; GO:0015031; GO:0005654; GO:0005829; GO:0005886; GO:0005768; GO:0042803; GO:0010008; GO:0010008; GO:0005515; GO:0048471; GO:0071985; GO:0000814; GO:0045022; GO:0031902; GO:0031902; GO:0055037; GO:0042176; GO:0000814; GO:0005829; GO:0070062; GO:0061635; GO:0010628; GO:0016236; GO:0036258; GO:0036258; GO:0043328; GO:0090148; GO:0032456; GO:0008022; GO:0045732; GO:0047485; GO:0005667; GO:0006357; GO:0051179; GO:1903543; GO:0006357; GO:0008289; GO:0043328; GO:0000814; GO:0000814; GO:0000814; GO:0071985; GO:0016247; GO:1903772	nucleus; nucleus; cytoplasm; cytoplasm; membrane; membrane; protein transport; nucleoplasm; cytosol; plasma membrane; endosome; protein homodimerization activity; endosome membrane; endosome membrane; protein binding; perinuclear region of cytoplasm; multivesicular body sorting pathway; ESCRT II complex; early endosome to late endosome transport; late endosome membrane; late endosome membrane; recycling endosome; regulation of protein catabolic process; ESCRT II complex; cytosol; extracellular exosome; regulation of protein complex stability; positive regulation of gene expression; macroautophagy; multivesicular body assembly; multivesicular body assembly; protein transport to vacuole involved in ubiquitin-dependent protein catabolic process via the multivesicular body sorting pathway; membrane fission; endocytic recycling; protein C-terminus binding; positive regulation of protein catabolic process; protein N-terminus binding; transcription regulator complex; regulation of transcription by RNA polymerase II; localization; positive regulation of exosomal secretion; regulation of transcription by RNA polymerase II; lipid binding; protein transport to vacuole involved in ubiquitin-dependent protein catabolic process via the multivesicular body sorting pathway; ESCRT II complex; ESCRT II complex; ESCRT II complex; multivesicular body sorting pathway; channel regulator activity; regulation of viral budding via host ESCRT complex	cellular_component; cellular_component; cellular_component; cellular_component; cellular_component; cellular_component; biological_process; cellular_component; cellular_component; cellular_component; cellular_component; molecular_function; cellular_component; cellular_component; molecular_function; cellular_component; biological_process; cellular_component; biological_process; cellular_component; cellular_component; cellular_component; biological_process; cellular_component; cellular_component; cellular_component; biological_process; biological_process; biological_process; biological_process; biological_process; biological_process; biological_process; biological_process; molecular_function; biological_process; molecular_function; cellular_component; biological_process; biological_process; biological_process; biological_process; molecular_function; biological_process; cellular_component; cellular_component; cellular_component; biological_process; molecular_function; biological_process
4015	ENSP00000424083.1	CALCOCO2 calcium binding and coiled-coil domain 2	ENSDARP00000127186.1	calcoco2 calcium binding and coiled-coil domain 2	XP_037133793.1	calcoco2	g_24503_ctg.000008F_3785755
4016	ENSP00000493387.1	TTLL13 tubulin tyrosine ligase like 13	ENSDARP00000124416.1	ttll6 tubulin tyrosine ligase-like family, member 6	XP_037133730.1	ttll6	g_4182_ctg.000008F_3791660	GO:0036211	protein modification process	biological_process	GO:0036211; GO:0070740	protein modification process; tubulin-glutamic acid ligase activity	biological_process; molecular_function
4017	ENSP00000225648.3	HOXB6 homeobox B6	ENSDARP00000002263.5	hoxb6a homeobox B6a	XP_037133864.1	hoxb6a	g_3813_ctg.000008F_3800943	GO:0003677; GO:0003700; GO:0006355; GO:0005634; GO:0000981; GO:0006357	DNA binding; DNA-binding transcription factor activity; regulation of transcription, DNA-templated; nucleus; DNA-binding transcription factor activity, RNA polymerase II-specific; regulation of transcription by RNA polymerase II	molecular_function; molecular_function; biological_process; cellular_component; molecular_function; biological_process	GO:0003677; GO:0006355; GO:0003700; GO:0000981; GO:0005634; GO:0003723; GO:0005515; GO:0005634; GO:0006357; GO:0000981; GO:0000978; GO:0000981; GO:0000785; GO:1990837; GO:0009952; GO:0009952; GO:0034101; GO:0048704; GO:0048706	DNA binding; regulation of transcription, DNA-templated; DNA-binding transcription factor activity; DNA-binding transcription factor activity, RNA polymerase II-specific; nucleus; RNA binding; protein binding; nucleus; regulation of transcription by RNA polymerase II; DNA-binding transcription factor activity, RNA polymerase II-specific; RNA polymerase II cis-regulatory region sequence-specific DNA binding; DNA-binding transcription factor activity, RNA polymerase II-specific; chromatin; sequence-specific double-stranded DNA binding; anterior/posterior pattern specification; anterior/posterior pattern specification; erythrocyte homeostasis; embryonic skeletal system morphogenesis; embryonic skeletal system development	molecular_function; biological_process; molecular_function; molecular_function; cellular_component; molecular_function; molecular_function; cellular_component; biological_process; molecular_function; molecular_function; molecular_function; cellular_component; molecular_function; biological_process; biological_process; biological_process; biological_process; biological_process
