## Supporting Data 4 for "Parent-specific transgenerational immune priming enhances offspring defense – unless heat-stress negates it all" (part 8 of 34)

### Sheet: GO overview (continued)
	HS_GENE	HS_GENE_DESC	DR_GENE	DR_GENEDESC	SA_GENE	gene	Gene_Chr_Start	GO_accession_Drer	GO_name_Drer	GO_domain_Drer	GO_accession_Hsap	GO_name_Hsap	GO_domain_Hsap
4018	ENSP00000239151.4	HOXB5 homeobox B5	ENSDARP00000004270.6	hoxb5a homeobox B5a	XP_037133852.1	hoxb5a	g_15296_ctg.000008F_3803159	GO:0000981; GO:0003700; GO:0005634; GO:0006355; GO:0003677	DNA-binding transcription factor activity, RNA polymerase II-specific; DNA-binding transcription factor activity; nucleus; regulation of transcription, DNA-templated; DNA binding	molecular_function; molecular_function; cellular_component; biological_process; molecular_function	GO:0003677; GO:0006355; GO:0003700; GO:0000981; GO:0005634; GO:0005654; GO:0005829; GO:0001650; GO:0005515; GO:0005634; GO:0006357; GO:0000981; GO:0000978; GO:0000981; GO:0000785; GO:1990837; GO:0009952; GO:0009653; GO:0000978; GO:0001228; GO:0009952; GO:0045446; GO:0045944; GO:0048704; GO:0048706	DNA binding; regulation of transcription, DNA-templated; DNA-binding transcription factor activity; DNA-binding transcription factor activity, RNA polymerase II-specific; nucleus; nucleoplasm; cytosol; fibrillar center; protein binding; nucleus; regulation of transcription by RNA polymerase II; DNA-binding transcription factor activity, RNA polymerase II-specific; RNA polymerase II cis-regulatory region sequence-specific DNA binding; DNA-binding transcription factor activity, RNA polymerase II-specific; chromatin; sequence-specific double-stranded DNA binding; anterior/posterior pattern specification; anatomical structure morphogenesis; RNA polymerase II cis-regulatory region sequence-specific DNA binding; DNA-binding transcription activator activity, RNA polymerase II-specific; anterior/posterior pattern specification; endothelial cell differentiation; positive regulation of transcription by RNA polymerase II; embryonic skeletal system morphogenesis; embryonic skeletal system development	molecular_function; biological_process; molecular_function; molecular_function; cellular_component; cellular_component; cellular_component; cellular_component; molecular_function; cellular_component; biological_process; molecular_function; molecular_function; molecular_function; cellular_component; molecular_function; biological_process; biological_process; molecular_function; molecular_function; biological_process; biological_process; biological_process; biological_process; biological_process
4019	NA	NA	NA	NA	XP_037133868.1	XP_037133868.1	g_8505_ctg.000008F_3808086	GO:0015031; GO:0006887; GO:0006887; GO:0006893; GO:0000145; GO:0000145; GO:0006893	protein transport; exocytosis; exocytosis; Golgi to plasma membrane transport; exocyst; exocyst; Golgi to plasma membrane transport	biological_process; biological_process; biological_process; biological_process; cellular_component; cellular_component; biological_process	GO:0016020; GO:0015031; GO:0000145; GO:0031267; GO:0047485; GO:0006887; GO:0006893; GO:0006893; GO:0000145; GO:0005515; GO:0005886; GO:0006887; GO:0006893; GO:0000145; GO:0031267; GO:0005829; GO:0019901; GO:0090148; GO:0090543; GO:0000281; GO:0006904; GO:0090522; GO:0000145; GO:2000535; GO:0006904	membrane; protein transport; exocyst; small GTPase binding; protein N-terminus binding; exocytosis; Golgi to plasma membrane transport; Golgi to plasma membrane transport; exocyst; protein binding; plasma membrane; exocytosis; Golgi to plasma membrane transport; exocyst; small GTPase binding; cytosol; protein kinase binding; membrane fission; Flemming body; mitotic cytokinesis; vesicle docking involved in exocytosis; vesicle tethering involved in exocytosis; exocyst; regulation of entry of bacterium into host cell; vesicle docking involved in exocytosis	cellular_component; biological_process; cellular_component; molecular_function; molecular_function; biological_process; biological_process; biological_process; cellular_component; molecular_function; cellular_component; biological_process; biological_process; cellular_component; molecular_function; cellular_component; molecular_function; biological_process; cellular_component; biological_process; biological_process; biological_process; cellular_component; biological_process; biological_process
4020	ENSP00000355140.5	HOXB1 homeobox B1	ENSDARP00000122259.1	hoxb1b homeobox B1b	XP_037133857.1	hoxb1b	g_9916_ctg.000008F_3811072	GO:0000981; GO:0006355; GO:0003677	DNA-binding transcription factor activity, RNA polymerase II-specific; regulation of transcription, DNA-templated; DNA binding	molecular_function; biological_process; molecular_function	GO:0003677; GO:0006355; GO:0000981; GO:0005634; GO:0005654; GO:0005829; GO:0003677; GO:0006357; GO:0003700; GO:0006355; GO:0043565; GO:0005634; GO:0006357; GO:0000981; GO:0000978; GO:0000981; GO:0000785; GO:0019904; GO:0000978; GO:1990837; GO:0001228; GO:0045944; GO:0007389; GO:0000977; GO:0000978; GO:0009653; GO:0009952; GO:0021546; GO:0021570; GO:0021571; GO:0021612; GO:0021754; GO:0045944; GO:0048646; GO:0048704	DNA binding; regulation of transcription, DNA-templated; DNA-binding transcription factor activity, RNA polymerase II-specific; nucleus; nucleoplasm; cytosol; DNA binding; regulation of transcription by RNA polymerase II; DNA-binding transcription factor activity; regulation of transcription, DNA-templated; sequence-specific DNA binding; nucleus; regulation of transcription by RNA polymerase II; DNA-binding transcription factor activity, RNA polymerase II-specific; RNA polymerase II cis-regulatory region sequence-specific DNA binding; DNA-binding transcription factor activity, RNA polymerase II-specific; chromatin; protein domain specific binding; RNA polymerase II cis-regulatory region sequence-specific DNA binding; sequence-specific double-stranded DNA binding; DNA-binding transcription activator activity, RNA polymerase II-specific; positive regulation of transcription by RNA polymerase II; pattern specification process; RNA polymerase II transcription regulatory region sequence-specific DNA binding; RNA polymerase II cis-regulatory region sequence-specific DNA binding; anatomical structure morphogenesis; anterior/posterior pattern specification; rhombomere development; rhombomere 4 development; rhombomere 5 development; facial nerve structural organization; facial nucleus development; positive regulation of transcription by RNA polymerase II; anatomical structure formation involved in morphogenesis; embryonic skeletal system morphogenesis	molecular_function; biological_process; molecular_function; cellular_component; cellular_component; cellular_component; molecular_function; biological_process; molecular_function; biological_process; molecular_function; cellular_component; biological_process; molecular_function; molecular_function; molecular_function; cellular_component; molecular_function; molecular_function; molecular_function; molecular_function; biological_process; biological_process; molecular_function; molecular_function; biological_process; biological_process; biological_process; biological_process; biological_process; biological_process; biological_process; biological_process; biological_process; biological_process
4021	ENSP00000464198.1	SKAP1 src kinase associated phosphoprotein 1	ENSDARP00000127292.1	skap1 src kinase associated phosphoprotein 1	XP_037133811.1	skap1	g_7435_ctg.000008F_3818031	GO:0005737; GO:0005886; GO:0005515	cytoplasm; plasma membrane; protein binding	cellular_component; cellular_component; molecular_function
4022	ENSP00000463076.1	SNX11 sorting nexin 11	ENSDARP00000096134.3	snx11 sorting nexin 11	XP_037133797.1	snx11	g_17026_ctg.000008F_3841059	GO:0016020; GO:0006886; GO:0005768; GO:0035091; GO:1901981; GO:0016050	membrane; intracellular protein transport; endosome; phosphatidylinositol binding; phosphatidylinositol phosphate binding; vesicle organization	cellular_component; biological_process; cellular_component; molecular_function; molecular_function; biological_process	GO:0035091; GO:0016020; GO:0006886	phosphatidylinositol binding; membrane; intracellular protein transport	molecular_function; cellular_component; biological_process
4023	ENSP00000465985.1	CBX1 chromobox 1	ENSDARP00000124293.1	cbx1b chromobox homolog 1b (HP1 beta homolog Drosophila)	XP_037133888.1	cbx1b	g_21481_ctg.000008F_3844461	GO:0005634	nucleus	cellular_component	GO:0005634; GO:0000792	nucleus; heterochromatin	cellular_component; cellular_component
4024	ENSP00000445811.1	NFE2L1 NFE2 like bZIP transcription factor 1	ENSDARP00000127336.1	nfe2l1b nuclear factor, erythroid 2-like 1b	XP_037133714.1	nfe2l1b	g_1003_ctg.000008F_3850926	GO:0034599; GO:0003700; GO:0006355; GO:0003677	cellular response to oxidative stress; DNA-binding transcription factor activity; regulation of transcription, DNA-templated; DNA binding	biological_process; molecular_function; biological_process; molecular_function	GO:0003677; GO:0006355; GO:0003700; GO:0005634; GO:0016020; GO:0016021; GO:0005783; GO:0005789; GO:0005654; GO:0005829; GO:0006629; GO:0008202; GO:0008203; GO:0008289; GO:0034599	DNA binding; regulation of transcription, DNA-templated; DNA-binding transcription factor activity; nucleus; membrane; integral component of membrane; endoplasmic reticulum; endoplasmic reticulum membrane; nucleoplasm; cytosol; lipid metabolic process; steroid metabolic process; cholesterol metabolic process; lipid binding; cellular response to oxidative stress	molecular_function; biological_process; molecular_function; cellular_component; cellular_component; cellular_component; cellular_component; cellular_component; cellular_component; cellular_component; biological_process; biological_process; biological_process; molecular_function; biological_process
4025	ENSP00000438886.2	CDK5RAP3 CDK5 regulatory subunit associated protein 3	ENSDARP00000145274.1	cdk5rap3 CDK5 regulatory subunit associated protein 3	XP_037133758.1	cdk5rap3	g_2906_ctg.000008F_3855697				GO:0005634; GO:0005634; GO:0005737; GO:0005737; GO:0016020; GO:0043231; GO:0005730; GO:0005829; GO:0005856; GO:0005874; GO:0005515; GO:0005815; GO:0005813; GO:0007095; GO:0031398; GO:0034976; GO:0019901; GO:0019901; GO:0032088; GO:0032991; GO:0001933; GO:0007420; GO:0042177; GO:0044818; GO:0051019; GO:0030332; GO:0051059; GO:0001889; GO:0008283; GO:0043407; GO:0071901; GO:0071569; GO:0071569; GO:0000079; GO:0030968; GO:0010921; GO:1900182; GO:0044387; GO:0007346; GO:0000079; GO:0097371; GO:0045664; GO:0030262; GO:1901798; GO:0044389; GO:0060318	nucleus; nucleus; cytoplasm; cytoplasm; membrane; intracellular membrane-bounded organelle; nucleolus; cytosol; cytoskeleton; microtubule; protein binding; microtubule organizing center; centrosome; mitotic G2 DNA damage checkpoint signaling; positive regulation of protein ubiquitination; response to endoplasmic reticulum stress; protein kinase binding; protein kinase binding; negative regulation of NF-kappaB transcription factor activity; protein-containing complex; negative regulation of protein phosphorylation; brain development; negative regulation of protein catabolic process; mitotic G2/M transition checkpoint; mitogen-activated protein kinase binding; cyclin binding; NF-kappaB binding; liver development; cell population proliferation; negative regulation of MAP kinase activity; negative regulation of protein serine/threonine kinase activity; protein ufmylation; protein ufmylation; regulation of cyclin-dependent protein serine/threonine kinase activity; endoplasmic reticulum unfolded protein response; regulation of phosphatase activity; positive regulation of protein localization to nucleus; negative regulation of protein kinase activity by regulation of protein phosphorylation; regulation of mitotic cell cycle; regulation of cyclin-dependent protein serine/threonine kinase activity; MDM2/MDM4 family protein binding; regulation of neuron differentiation; apoptotic nuclear changes; positive regulation of signal transduction by p53 class mediator; ubiquitin-like protein ligase binding; definitive erythrocyte differentiation	cellular_component; cellular_component; cellular_component; cellular_component; cellular_component; cellular_component; cellular_component; cellular_component; cellular_component; cellular_component; molecular_function; cellular_component; cellular_component; biological_process; biological_process; biological_process; molecular_function; molecular_function; biological_process; cellular_component; biological_process; biological_process; biological_process; biological_process; molecular_function; molecular_function; molecular_function; biological_process; biological_process; biological_process; biological_process; biological_process; biological_process; biological_process; biological_process; biological_process; biological_process; biological_process; biological_process; biological_process; molecular_function; biological_process; biological_process; biological_process; molecular_function; biological_process
4026	ENSP00000300557.2	PRR15L proline rich 15 like	ENSDARP00000121121.1	prr15la proline rich 15 like a	XP_037133904.1	prr15la	g_19944_ctg.000008F_3858645
4027	ENSP00000300557.2	PRR15L proline rich 15 like	ENSDARP00000121121.1	prr15la proline rich 15 like a	XP_037133904.1	prr15la	g_29612_ctg.000008F_3860760
4028	NA	NA	ENSDARP00000117730.1	si:ch211-183d21.1 si:ch211-183d21.1	XP_037133697.1	si:ch211-183d21.1	g_15476_ctg.000008F_3862571	GO:0016020; GO:0016021	membrane; integral component of membrane	cellular_component; cellular_component	GO:0016020; GO:0015031; GO:0000145; GO:0031267; GO:0047485; GO:0006887; GO:0006893; GO:0006893; GO:0000145; GO:0005515; GO:0005886; GO:0006887; GO:0006893; GO:0000145; GO:0031267; GO:0005829; GO:0019901; GO:0090148; GO:0090543; GO:0000281; GO:0006904; GO:0090522; GO:0000145; GO:2000535; GO:0006904	membrane; protein transport; exocyst; small GTPase binding; protein N-terminus binding; exocytosis; Golgi to plasma membrane transport; Golgi to plasma membrane transport; exocyst; protein binding; plasma membrane; exocytosis; Golgi to plasma membrane transport; exocyst; small GTPase binding; cytosol; protein kinase binding; membrane fission; Flemming body; mitotic cytokinesis; vesicle docking involved in exocytosis; vesicle tethering involved in exocytosis; exocyst; regulation of entry of bacterium into host cell; vesicle docking involved in exocytosis	cellular_component; biological_process; cellular_component; molecular_function; molecular_function; biological_process; biological_process; biological_process; cellular_component; molecular_function; cellular_component; biological_process; biological_process; cellular_component; molecular_function; cellular_component; molecular_function; biological_process; cellular_component; biological_process; biological_process; biological_process; cellular_component; biological_process; biological_process
4029	ENSP00000499661.3	SBK1 SH3 domain binding kinase 1	ENSDARP00000073232.4	si:ch211-183d21.3	XP_037133773.1	si:ch211-183d21.3	g_2368_ctg.000008F_3876411	GO:0004672; GO:0006468; GO:0005524	protein kinase activity; protein phosphorylation; ATP binding	molecular_function; biological_process; molecular_function	GO:0005524; GO:0004672; GO:0006468	ATP binding; protein kinase activity; protein phosphorylation	molecular_function; molecular_function; biological_process
4030	ENSP00000481547.1	DECR2 2,4-dienoyl-CoA reductase 2	ENSDARP00000066557.4	decr2 2,4-dienoyl CoA reductase 2, peroxisomal	XP_037133846.1	decr2	g_7841_ctg.000008F_3882777				GO:0016491; GO:0006629; GO:0006631; GO:0006636; GO:0005777; GO:0005515; GO:0009062; GO:0008670; GO:0005829; GO:0005777; GO:0006631; GO:0005778; GO:0033540; GO:0016628; GO:0008670; GO:0008670; GO:0019166; GO:0019166	oxidoreductase activity; lipid metabolic process; fatty acid metabolic process; unsaturated fatty acid biosynthetic process; peroxisome; protein binding; fatty acid catabolic process; 2,4-dienoyl-CoA reductase (NADPH) activity; cytosol; peroxisome; fatty acid metabolic process; peroxisomal membrane; fatty acid beta-oxidation using acyl-CoA oxidase; oxidoreductase activity, acting on the CH-CH group of donors, NAD or NADP as acceptor; 2,4-dienoyl-CoA reductase (NADPH) activity; 2,4-dienoyl-CoA reductase (NADPH) activity; trans-2-enoyl-CoA reductase (NADPH) activity; trans-2-enoyl-CoA reductase (NADPH) activity	molecular_function; biological_process; biological_process; biological_process; cellular_component; molecular_function; biological_process; molecular_function; cellular_component; cellular_component; biological_process; cellular_component; biological_process; molecular_function; molecular_function; molecular_function; molecular_function; molecular_function
4031	ENSP00000488688.1	RAB11FIP3 RAB11 family interacting protein 3	ENSDARP00000153769.1	AL772148.2	XP_037133687.1	al772148.2	g_11374_ctg.000008F_3888510	GO:0016020; GO:0016192; GO:0032456; GO:0032465; GO:0030496; GO:0032154; GO:0030139; GO:0032456; GO:0055038; GO:0032465; GO:0031267	membrane; vesicle-mediated transport; endocytic recycling; regulation of cytokinesis; midbody; cleavage furrow; endocytic vesicle; endocytic recycling; recycling endosome membrane; regulation of cytokinesis; small GTPase binding	cellular_component; biological_process; biological_process; biological_process; cellular_component; cellular_component; cellular_component; biological_process; cellular_component; biological_process; molecular_function	GO:0016192; GO:0032456; GO:0032465; GO:0031267	vesicle-mediated transport; endocytic recycling; regulation of cytokinesis; small GTPase binding	biological_process; biological_process; biological_process; molecular_function
4032	ENSP00000457461.1	TELO2 telomere maintenance 2	ENSDARP00000147635.1	telo2 TEL2, telomere maintenance 2, homolog (S. cerevisiae)	XP_037133706.1	telo2	g_1884_ctg.000008F_3903302
4033	ENSP00000458439.1	IFT140 intraflagellar transport 140	ENSDARP00000151278.1	BX322565.1 intraflagellar transport 140 homolog (Chlamydomonas)	XP_037133654.1	bx322565.1	g_22622_ctg.000008F_3909472	GO:0005930; GO:0035721; GO:0030991; GO:0042073; GO:0036064; GO:0005515	axoneme; intraciliary retrograde transport; intraciliary transport particle A; intraciliary transport; ciliary basal body; protein binding	cellular_component; biological_process; cellular_component; biological_process; cellular_component; molecular_function
4034	ENSP00000253934.5	TMEM204 transmembrane protein 204	ENSDARP00000096435.5	tmem204 transmembrane protein 204	XP_037133870.1	tmem204	g_14897_ctg.000008F_3915089				GO:0016020; GO:0016021; GO:0005886; GO:0005912; GO:0070161; GO:0005886; GO:0030947; GO:0051145; GO:0001945	membrane; integral component of membrane; plasma membrane; adherens junction; anchoring junction; plasma membrane; regulation of vascular endothelial growth factor receptor signaling pathway; smooth muscle cell differentiation; lymph vessel development	cellular_component; cellular_component; cellular_component; cellular_component; cellular_component; cellular_component; biological_process; biological_process; biological_process
4035	ENSP00000458439.1	IFT140 intraflagellar transport 140	ENSDARP00000151278.1	BX322565.1 intraflagellar transport 140 homolog (Chlamydomonas)	XP_037133654.1	bx322565.1	g_10811_ctg.000008F_3919712	GO:0005930; GO:0035721; GO:0030991; GO:0042073; GO:0036064; GO:0005515	axoneme; intraciliary retrograde transport; intraciliary transport particle A; intraciliary transport; ciliary basal body; protein binding	cellular_component; biological_process; cellular_component; biological_process; cellular_component; molecular_function
4036	ENSP00000316851.5	CCDC78 coiled-coil domain containing 78	ENSDARP00000042272.6	ccdc78 coiled-coil domain containing 78	NA	ccdc78	g_11916_ctg.000008F_3923144				GO:0005737	cytoplasm	cellular_component
4037	ENSP00000457702.1	METRN meteorin, glial cell differentiation regulator	ENSDARP00000150365.1	metrn meteorin, glial cell differentiation regulator	XP_037133845.1	metrn	g_8120_ctg.000008F_3930560	GO:0050772; GO:0010001	positive regulation of axonogenesis; glial cell differentiation	biological_process; biological_process	GO:0010001; GO:0050772	glial cell differentiation; positive regulation of axonogenesis	biological_process; biological_process
4038	ENSP00000219548.4	STUB1 STIP1 homology and U-box containing protein 1	ENSDARP00000114876.1	stub1 STIP1 homology and U-Box containing protein 1	XP_037133850.1	stub1	g_21816_ctg.000008F_3937285	GO:0005737; GO:0043161; GO:0051087; GO:0061630; GO:0030018; GO:0061630; GO:0000209; GO:0071218; GO:0006515; GO:0000209; GO:0005515; GO:0045862	cytoplasm; proteasome-mediated ubiquitin-dependent protein catabolic process; chaperone binding; ubiquitin protein ligase activity; Z disc; ubiquitin protein ligase activity; protein polyubiquitination; cellular response to misfolded protein; protein quality control for misfolded or incompletely synthesized proteins; protein polyubiquitination; protein binding; positive regulation of proteolysis	cellular_component; biological_process; molecular_function; molecular_function; cellular_component; molecular_function; biological_process; biological_process; biological_process; biological_process; molecular_function; biological_process	GO:0005515; GO:0004842; GO:0016567; GO:0005515; GO:0005737; GO:0005634; GO:0005737; GO:0016740; GO:0005654; GO:0005829; GO:0016567; GO:0006281; GO:0006974; GO:0042803; GO:0061630; GO:0004842; GO:0004842; GO:0051865; GO:0006511; GO:0061630; GO:0000209; GO:0043161; GO:0043161; GO:0005737; GO:0019899; GO:0061630; GO:0000209; GO:0061630; GO:0061630; GO:0000209; GO:0030433; GO:0005783; GO:0005829; GO:0051087; GO:0030512; GO:0070534; GO:0030544; GO:0043161; GO:0005737; GO:0030018; GO:0046332; GO:0042803; GO:0051879; GO:0048156; GO:0051087; GO:0005634; GO:0000151; GO:0031647; GO:0031398; GO:0030544; GO:0031625; GO:0004842; GO:0000209; GO:0001664; GO:0019900; GO:0002931; GO:0034450; GO:0046332; GO:0101031; GO:0051787; GO:0038128; GO:0006515; GO:0061630; GO:0016567; GO:0043161; GO:0031371; GO:0071456; GO:0071218; GO:0006511; GO:0006511; GO:0030512; GO:0006515; GO:0030674; GO:0030911; GO:0031072; GO:0031625; GO:0034450; GO:0042803; GO:0051087; GO:0002931; GO:0006511; GO:0006515; GO:0030579; GO:0030968; GO:0031398; GO:0031943; GO:0032091; GO:0032436; GO:0034605; GO:0034605; GO:0043161; GO:0045862; GO:0051443; GO:0051604; GO:0061684; GO:0071218; GO:0071218; GO:0071456; GO:0090035; GO:0030018; GO:0042405	protein binding; ubiquitin-protein transferase activity; protein ubiquitination; protein binding; cytoplasm; nucleus; cytoplasm; transferase activity; nucleoplasm; cytosol; protein ubiquitination; DNA repair; cellular response to DNA damage stimulus; protein homodimerization activity; ubiquitin protein ligase activity; ubiquitin-protein transferase activity; ubiquitin-protein transferase activity; protein autoubiquitination; ubiquitin-dependent protein catabolic process; ubiquitin protein ligase activity; protein polyubiquitination; proteasome-mediated ubiquitin-dependent protein catabolic process; proteasome-mediated ubiquitin-dependent protein catabolic process; cytoplasm; enzyme binding; ubiquitin protein ligase activity; protein polyubiquitination; ubiquitin protein ligase activity; ubiquitin protein ligase activity; protein polyubiquitination; ubiquitin-dependent ERAD pathway; endoplasmic reticulum; cytosol; chaperone binding; negative regulation of transforming growth factor beta receptor signaling pathway; protein K63-linked ubiquitination; Hsp70 protein binding; proteasome-mediated ubiquitin-dependent protein catabolic process; cytoplasm; Z disc; SMAD binding; protein homodimerization activity; Hsp90 protein binding; tau protein binding; chaperone binding; nucleus; ubiquitin ligase complex; regulation of protein stability; positive regulation of protein ubiquitination; Hsp70 protein binding; ubiquitin protein ligase binding; ubiquitin-protein transferase activity; protein polyubiquitination; G protein-coupled receptor binding; kinase binding; response to ischemia; ubiquitin-ubiquitin ligase activity; SMAD binding; chaperone complex; misfolded protein binding; ERBB2 signaling pathway; protein quality control for misfolded or incompletely synthesized proteins; ubiquitin protein ligase activity; protein ubiquitination; proteasome-mediated ubiquitin-dependent protein catabolic process; ubiquitin conjugating enzyme complex; cellular response to hypoxia; cellular response to misfolded protein; ubiquitin-dependent protein catabolic process; ubiquitin-dependent protein catabolic process; negative regulation of transforming growth factor beta receptor signaling pathway; protein quality control for misfolded or incompletely synthesized proteins; protein-macromolecule adaptor activity; TPR domain binding; heat shock protein binding; ubiquitin protein ligase binding; ubiquitin-ubiquitin ligase activity; protein homodimerization activity; chaperone binding; response to ischemia; ubiquitin-dependent protein catabolic process; protein quality control for misfolded or incompletely synthesized proteins; ubiquitin-dependent SMAD protein catabolic process; endoplasmic reticulum unfolded protein response; positive regulation of protein ubiquitination; regulation of glucocorticoid metabolic process; negative regulation of protein binding; positive regulation of proteasomal ubiquitin-dependent protein catabolic process; cellular response to heat; cellular response to heat; proteasome-mediated ubiquitin-dependent protein catabolic process; positive regulation of proteolysis; positive regulation of ubiquitin-protein transferase activity; protein maturation; chaperone-mediated autophagy; cellular response to misfolded protein; cellular response to misfolded protein; cellular response to hypoxia; positive regulation of chaperone-mediated protein complex assembly; Z disc; nuclear inclusion body	molecular_function; molecular_function; biological_process; molecular_function; cellular_component; cellular_component; cellular_component; molecular_function; cellular_component; cellular_component; biological_process; biological_process; biological_process; molecular_function; molecular_function; molecular_function; molecular_function; biological_process; biological_process; molecular_function; biological_process; biological_process; biological_process; cellular_component; molecular_function; molecular_function; biological_process; molecular_function; molecular_function; biological_process; biological_process; cellular_component; cellular_component; molecular_function; biological_process; biological_process; molecular_function; biological_process; cellular_component; cellular_component; molecular_function; molecular_function; molecular_function; molecular_function; molecular_function; cellular_component; cellular_component; biological_process; biological_process; molecular_function; molecular_function; molecular_function; biological_process; molecular_function; molecular_function; biological_process; molecular_function; molecular_function; cellular_component; molecular_function; biological_process; biological_process; molecular_function; biological_process; biological_process; cellular_component; biological_process; biological_process; biological_process; biological_process; biological_process; biological_process; molecular_function; molecular_function; molecular_function; molecular_function; molecular_function; molecular_function; molecular_function; biological_process; biological_process; biological_process; biological_process; biological_process; biological_process; biological_process; biological_process; biological_process; biological_process; biological_process; biological_process; biological_process; biological_process; biological_process; biological_process; biological_process; biological_process; biological_process; biological_process; cellular_component; cellular_component
4039	NA	NA	ENSDARP00000117130.1	si:ch211-234p6.9 si:ch211-234p6.9	XP_037133869.1	si:ch211-234p6.9	g_18843_ctg.000008F_3947515				GO:0016020; GO:0015031; GO:0000145; GO:0031267; GO:0047485; GO:0006887; GO:0006893; GO:0006893; GO:0000145; GO:0005515; GO:0005886; GO:0006887; GO:0006893; GO:0000145; GO:0031267; GO:0005829; GO:0019901; GO:0090148; GO:0090543; GO:0000281; GO:0006904; GO:0090522; GO:0000145; GO:2000535; GO:0006904	membrane; protein transport; exocyst; small GTPase binding; protein N-terminus binding; exocytosis; Golgi to plasma membrane transport; Golgi to plasma membrane transport; exocyst; protein binding; plasma membrane; exocytosis; Golgi to plasma membrane transport; exocyst; small GTPase binding; cytosol; protein kinase binding; membrane fission; Flemming body; mitotic cytokinesis; vesicle docking involved in exocytosis; vesicle tethering involved in exocytosis; exocyst; regulation of entry of bacterium into host cell; vesicle docking involved in exocytosis	cellular_component; biological_process; cellular_component; molecular_function; molecular_function; biological_process; biological_process; biological_process; cellular_component; molecular_function; cellular_component; biological_process; biological_process; cellular_component; molecular_function; cellular_component; molecular_function; biological_process; cellular_component; biological_process; biological_process; biological_process; cellular_component; biological_process; biological_process
4040	ENSP00000386499.3	PRR35 proline rich 35	ENSDARP00000126377.1	si:ch211-248l17.3 si:ch211-248l17.3	XP_037133734.1	si:ch211-248l17.3	g_16596_ctg.000008F_3961456				GO:0005515	protein binding	molecular_function
4041	ENSP00000408334.1	ABI2 abl interactor 2	ENSDARP00000086751.4	abi3b ABI family, member 3b	XP_037133424.1	abi3b	g_10417_ctg.000008F_3978896	GO:0030027; GO:0017124; GO:0110165	lamellipodium; SH3 domain binding; cellular anatomical entity	cellular_component; molecular_function; cellular_component	GO:0110165; GO:0008154	cellular anatomical entity; actin polymerization or depolymerization	cellular_component; biological_process
4042	ENSP00000366389.3	MPP2 MAGUK p55 scaffold protein 2	ENSDARP00000059261.6	mpp2a membrane protein, palmitoylated 2a (MAGUK p55 subfamily member 2)	XP_037133422.1	mpp2a	g_8095_ctg.000008F_3984095	GO:0016020; GO:0005575; GO:0008150; GO:0005886; GO:0005911; GO:0005515	membrane; cellular_component; biological_process; plasma membrane; cell-cell junction; protein binding	cellular_component; cellular_component; biological_process; cellular_component; cellular_component; molecular_function	GO:0005515	protein binding	molecular_function
4043	ENSP00000419792.1	TUT1 terminal uridylyl transferase 1, U6 snRNA-specific	ENSDARP00000074395.4	tut1 terminal uridylyl transferase 1, U6 snRNA-specific	XP_037133421.1	tut1	g_8653_ctg.000008F_4001961	GO:0016779; GO:0003676; GO:0003723; GO:0008270	nucleotidyltransferase activity; nucleic acid binding; RNA binding; zinc ion binding	molecular_function; molecular_function; molecular_function; molecular_function	GO:0003676; GO:0003723	nucleic acid binding; RNA binding	molecular_function; molecular_function
4044	NA	NA	ENSDARP00000126723.1	mki67 marker of proliferation Ki-67	XP_037134350.1	mki67	g_10982_ctg.000008F_4006900	GO:0005634; GO:0005634; GO:0007049; GO:0005694; GO:0007088; GO:0005515; GO:0051983	nucleus; nucleus; cell cycle; chromosome; regulation of mitotic nuclear division; protein binding; regulation of chromosome segregation	cellular_component; cellular_component; biological_process; cellular_component; biological_process; molecular_function; biological_process	GO:0016020; GO:0015031; GO:0000145; GO:0031267; GO:0047485; GO:0006887; GO:0006893; GO:0006893; GO:0000145; GO:0005515; GO:0005886; GO:0006887; GO:0006893; GO:0000145; GO:0031267; GO:0005829; GO:0019901; GO:0090148; GO:0090543; GO:0000281; GO:0006904; GO:0090522; GO:0000145; GO:2000535; GO:0006904	membrane; protein transport; exocyst; small GTPase binding; protein N-terminus binding; exocytosis; Golgi to plasma membrane transport; Golgi to plasma membrane transport; exocyst; protein binding; plasma membrane; exocytosis; Golgi to plasma membrane transport; exocyst; small GTPase binding; cytosol; protein kinase binding; membrane fission; Flemming body; mitotic cytokinesis; vesicle docking involved in exocytosis; vesicle tethering involved in exocytosis; exocyst; regulation of entry of bacterium into host cell; vesicle docking involved in exocytosis	cellular_component; biological_process; cellular_component; molecular_function; molecular_function; biological_process; biological_process; biological_process; cellular_component; molecular_function; cellular_component; biological_process; biological_process; cellular_component; molecular_function; cellular_component; molecular_function; biological_process; cellular_component; biological_process; biological_process; biological_process; cellular_component; biological_process; biological_process
4045	NA	NA	ENSDARP00000127201.1	gpx9 glutathione peroxidase 9	XP_037134301.1	gpx9	g_10488_ctg.000008F_4111426	GO:0016491; GO:0004601; GO:0006979; GO:0098869; GO:0004602; GO:0004601; GO:0004602	oxidoreductase activity; peroxidase activity; response to oxidative stress; cellular oxidant detoxification; glutathione peroxidase activity; peroxidase activity; glutathione peroxidase activity	molecular_function; molecular_function; biological_process; biological_process; molecular_function; molecular_function; molecular_function	GO:0016020; GO:0015031; GO:0000145; GO:0031267; GO:0047485; GO:0006887; GO:0006893; GO:0006893; GO:0000145; GO:0005515; GO:0005886; GO:0006887; GO:0006893; GO:0000145; GO:0031267; GO:0005829; GO:0019901; GO:0090148; GO:0090543; GO:0000281; GO:0006904; GO:0090522; GO:0000145; GO:2000535; GO:0006904	membrane; protein transport; exocyst; small GTPase binding; protein N-terminus binding; exocytosis; Golgi to plasma membrane transport; Golgi to plasma membrane transport; exocyst; protein binding; plasma membrane; exocytosis; Golgi to plasma membrane transport; exocyst; small GTPase binding; cytosol; protein kinase binding; membrane fission; Flemming body; mitotic cytokinesis; vesicle docking involved in exocytosis; vesicle tethering involved in exocytosis; exocyst; regulation of entry of bacterium into host cell; vesicle docking involved in exocytosis	cellular_component; biological_process; cellular_component; molecular_function; molecular_function; biological_process; biological_process; biological_process; cellular_component; molecular_function; cellular_component; biological_process; biological_process; cellular_component; molecular_function; cellular_component; molecular_function; biological_process; cellular_component; biological_process; biological_process; biological_process; cellular_component; biological_process; biological_process
4046	ENSP00000299166.4	NDUFB8 NADH:ubiquinone oxidoreductase subunit B8	ENSDARP00000095947.3	ndufb8 NADH:ubiquinone oxidoreductase subunit B8	XP_037133480.1	ndufb8	g_4890_ctg.000008F_4112796	GO:0016020; GO:0016021; GO:0006120; GO:0005739; GO:0005743; GO:0070469; GO:0005747; GO:0005747	membrane; integral component of membrane; mitochondrial electron transport, NADH to ubiquinone; mitochondrion; mitochondrial inner membrane; respirasome; mitochondrial respiratory chain complex I; mitochondrial respiratory chain complex I	cellular_component; cellular_component; biological_process; cellular_component; cellular_component; cellular_component; cellular_component; cellular_component	GO:0005739; GO:0016020; GO:0016021; GO:0005739; GO:0005743; GO:0070469; GO:0006120; GO:0005747; GO:0008137; GO:0032981; GO:0005759; GO:0005783; GO:0005747; GO:0005747; GO:0005747; GO:0006120; GO:0009060; GO:0042776; GO:0005743; GO:0005747; GO:0005743; GO:0005747	mitochondrion; membrane; integral component of membrane; mitochondrion; mitochondrial inner membrane; respirasome; mitochondrial electron transport, NADH to ubiquinone; mitochondrial respiratory chain complex I; NADH dehydrogenase (ubiquinone) activity; mitochondrial respiratory chain complex I assembly; mitochondrial matrix; endoplasmic reticulum; mitochondrial respiratory chain complex I; mitochondrial respiratory chain complex I; mitochondrial respiratory chain complex I; mitochondrial electron transport, NADH to ubiquinone; aerobic respiration; proton motive force-driven mitochondrial ATP synthesis; mitochondrial inner membrane; mitochondrial respiratory chain complex I; mitochondrial inner membrane; mitochondrial respiratory chain complex I	cellular_component; cellular_component; cellular_component; cellular_component; cellular_component; cellular_component; biological_process; cellular_component; molecular_function; biological_process; cellular_component; cellular_component; cellular_component; cellular_component; cellular_component; biological_process; biological_process; biological_process; cellular_component; cellular_component; cellular_component; cellular_component
4047	ENSP00000359370.3	SEC31B SEC31 homolog B, COPII coat complex component	ENSDARP00000127134.1	sec31b SEC31 homolog B, COPII coat complex component	XP_037133476.1	sec31b	g_8291_ctg.000008F_4115058	GO:0016020; GO:0006886; GO:0005783; GO:0005789; GO:0005198; GO:0006888; GO:0070971; GO:0007029; GO:0016192; GO:0030127; GO:0090110; GO:0005515; GO:0110165	membrane; intracellular protein transport; endoplasmic reticulum; endoplasmic reticulum membrane; structural molecule activity; endoplasmic reticulum to Golgi vesicle-mediated transport; endoplasmic reticulum exit site; endoplasmic reticulum organization; vesicle-mediated transport; COPII vesicle coat; COPII-coated vesicle cargo loading; protein binding; cellular anatomical entity	cellular_component; biological_process; cellular_component; cellular_component; molecular_function; biological_process; cellular_component; biological_process; biological_process; cellular_component; biological_process; molecular_function; cellular_component	GO:0005515; GO:0005737; GO:0016020; GO:0015031; GO:0031410; GO:0005783; GO:0005789; GO:0006888; GO:0012507; GO:0016192; GO:0006886; GO:0070971; GO:0005198; GO:0090110; GO:0030127; GO:0007029; GO:0030120	protein binding; cytoplasm; membrane; protein transport; cytoplasmic vesicle; endoplasmic reticulum; endoplasmic reticulum membrane; endoplasmic reticulum to Golgi vesicle-mediated transport; ER to Golgi transport vesicle membrane; vesicle-mediated transport; intracellular protein transport; endoplasmic reticulum exit site; structural molecule activity; COPII-coated vesicle cargo loading; COPII vesicle coat; endoplasmic reticulum organization; vesicle coat	molecular_function; cellular_component; cellular_component; biological_process; cellular_component; cellular_component; cellular_component; biological_process; cellular_component; biological_process; biological_process; cellular_component; molecular_function; biological_process; cellular_component; biological_process; cellular_component
4048	ENSP00000316329.4	SCD5 stearoyl-CoA desaturase 5	ENSDARP00000044008.6	scdb stearoyl-CoA desaturase b	XP_037133588.1	scdb	g_7864_ctg.000008F_4125727	GO:0016020; GO:0016021; GO:0046872; GO:0006629; GO:0016491; GO:0005783; GO:0005789; GO:0006633; GO:0030176; GO:0005506; GO:0004768; GO:0016717; GO:0032896; GO:0006636; GO:0070542; GO:1903966; GO:0016215	membrane; integral component of membrane; metal ion binding; lipid metabolic process; oxidoreductase activity; endoplasmic reticulum; endoplasmic reticulum membrane; fatty acid biosynthetic process; integral component of endoplasmic reticulum membrane; iron ion binding; stearoyl-CoA 9-desaturase activity; oxidoreductase activity, acting on paired donors, with oxidation of a pair of donors resulting in the reduction of molecular oxygen to two molecules of water; palmitoyl-CoA 9-desaturase activity; unsaturated fatty acid biosynthetic process; response to fatty acid; monounsaturated fatty acid biosynthetic process; acyl-CoA desaturase activity	cellular_component; cellular_component; molecular_function; biological_process; molecular_function; cellular_component; cellular_component; biological_process; cellular_component; molecular_function; molecular_function; molecular_function; molecular_function; biological_process; biological_process; biological_process; molecular_function	GO:0006629; GO:0016020; GO:0016021; GO:0046872; GO:0005783; GO:0005789; GO:0005789; GO:0016491; GO:0016491; GO:0006631; GO:0006633; GO:0006636; GO:0008610; GO:0005789; GO:0005789; GO:0004768; GO:0004768; GO:0004768; GO:0005506; GO:0016215; GO:0016717; GO:0006636; GO:0016053; GO:1903966	lipid metabolic process; membrane; integral component of membrane; metal ion binding; endoplasmic reticulum; endoplasmic reticulum membrane; endoplasmic reticulum membrane; oxidoreductase activity; oxidoreductase activity; fatty acid metabolic process; fatty acid biosynthetic process; unsaturated fatty acid biosynthetic process; lipid biosynthetic process; endoplasmic reticulum membrane; endoplasmic reticulum membrane; stearoyl-CoA 9-desaturase activity; stearoyl-CoA 9-desaturase activity; stearoyl-CoA 9-desaturase activity; iron ion binding; acyl-CoA desaturase activity; oxidoreductase activity, acting on paired donors, with oxidation of a pair of donors resulting in the reduction of molecular oxygen to two molecules of water; unsaturated fatty acid biosynthetic process; organic acid biosynthetic process; monounsaturated fatty acid biosynthetic process	biological_process; cellular_component; cellular_component; molecular_function; cellular_component; cellular_component; cellular_component; molecular_function; molecular_function; biological_process; biological_process; biological_process; biological_process; cellular_component; cellular_component; molecular_function; molecular_function; molecular_function; molecular_function; molecular_function; molecular_function; biological_process; biological_process; biological_process
4049	ENSP00000476453.1	DNAJB12 DnaJ heat shock protein family (Hsp40) member B12	ENSDARP00000127467.1	dnajb12b DnaJ heat shock protein family (Hsp40) member B12b	XP_037133283.1	dnajb12b	g_5159_ctg.000008F_4130196	GO:0016020; GO:0016021; GO:0005789; GO:0030544; GO:0030433; GO:0051085; GO:0071218	membrane; integral component of membrane; endoplasmic reticulum membrane; Hsp70 protein binding; ubiquitin-dependent ERAD pathway; chaperone cofactor-dependent protein refolding; cellular response to misfolded protein	cellular_component; cellular_component; cellular_component; molecular_function; biological_process; biological_process; biological_process	GO:0005783; GO:0031965	endoplasmic reticulum; nuclear membrane	cellular_component; cellular_component
4050	ENSP00000506356.1	DDIT4 DNA damage inducible transcript 4	ENSDARP00000127401.1	ddit4 DNA-damage-inducible transcript 4	XP_037133291.1	ddit4	g_4865_ctg.000008F_4134782	GO:0009968; GO:0005737	negative regulation of signal transduction; cytoplasm	biological_process; cellular_component	GO:0005737; GO:0005737; GO:0005829; GO:0005739; GO:0006915; GO:0005829; GO:0009968; GO:0005515; GO:0051607; GO:0051607; GO:0005829; GO:0001666; GO:0001666; GO:0006915; GO:0032007; GO:0032007; GO:0007420; GO:0030182; GO:0042771; GO:0001764; GO:0032006; GO:0048011; GO:1902532; GO:0033137; GO:0010801; GO:1901216; GO:0071889	cytoplasm; cytoplasm; cytosol; mitochondrion; apoptotic process; cytosol; negative regulation of signal transduction; protein binding; defense response to virus; defense response to virus; cytosol; response to hypoxia; response to hypoxia; apoptotic process; negative regulation of TOR signaling; negative regulation of TOR signaling; brain development; neuron differentiation; intrinsic apoptotic signaling pathway in response to DNA damage by p53 class mediator; neuron migration; regulation of TOR signaling; neurotrophin TRK receptor signaling pathway; negative regulation of intracellular signal transduction; negative regulation of peptidyl-serine phosphorylation; negative regulation of peptidyl-threonine phosphorylation; positive regulation of neuron death; 14-3-3 protein binding	cellular_component; cellular_component; cellular_component; cellular_component; biological_process; cellular_component; biological_process; molecular_function; biological_process; biological_process; cellular_component; biological_process; biological_process; biological_process; biological_process; biological_process; biological_process; biological_process; biological_process; biological_process; biological_process; biological_process; biological_process; biological_process; biological_process; biological_process; molecular_function
4051	ENSP00000477760.1	ANAPC16 anaphase promoting complex subunit 16	ENSDARP00000107781.2	anapc16 anaphase promoting complex subunit 16	XP_037133292.1	anapc16	nbis-gene-36_ctg.000008F_4139075	GO:0005634; GO:0005737; GO:0005829; GO:0007049; GO:0016567; GO:0005694; GO:0003674; GO:0016567; GO:0000776; GO:0051301; GO:0005680; GO:0005680	nucleus; cytoplasm; cytosol; cell cycle; protein ubiquitination; chromosome; molecular_function; protein ubiquitination; kinetochore; cell division; anaphase-promoting complex; anaphase-promoting complex	cellular_component; cellular_component; cellular_component; biological_process; biological_process; cellular_component; molecular_function; biological_process; cellular_component; biological_process; cellular_component; cellular_component	GO:0016567; GO:0005680; GO:0005634; GO:0005737; GO:0005829; GO:0016567; GO:0051301; GO:0005694; GO:0005515; GO:0007049; GO:0000775; GO:0000776; GO:0000776; GO:0005829; GO:0016567; GO:0005654; GO:0005829; GO:0007346; GO:0005680; GO:0000776; GO:0031145; GO:0051445; GO:0005680; GO:0005680; GO:0005680	protein ubiquitination; anaphase-promoting complex; nucleus; cytoplasm; cytosol; protein ubiquitination; cell division; chromosome; protein binding; cell cycle; chromosome, centromeric region; kinetochore; kinetochore; cytosol; protein ubiquitination; nucleoplasm; cytosol; regulation of mitotic cell cycle; anaphase-promoting complex; kinetochore; anaphase-promoting complex-dependent catabolic process; regulation of meiotic cell cycle; anaphase-promoting complex; anaphase-promoting complex; anaphase-promoting complex	biological_process; cellular_component; cellular_component; cellular_component; cellular_component; biological_process; biological_process; cellular_component; molecular_function; biological_process; cellular_component; cellular_component; cellular_component; cellular_component; biological_process; cellular_component; cellular_component; biological_process; cellular_component; cellular_component; biological_process; biological_process; cellular_component; cellular_component; cellular_component
4052	ENSP00000500935.1	ASCC1 activating signal cointegrator 1 complex subunit 1	ENSDARP00000099555.2	ascc1 activating signal cointegrator 1 complex subunit 1	XP_037133284.1	ascc1	g_22176_ctg.000008F_4140189				GO:0003723; GO:0005634; GO:0005634; GO:0003676; GO:0016607; GO:0006281; GO:0006974; GO:0005515; GO:0005634; GO:0005654; GO:0006355; GO:0005667; GO:0031594; GO:1990391; GO:0006355; GO:0006307; GO:0032508	RNA binding; nucleus; nucleus; nucleic acid binding; nuclear speck; DNA repair; cellular response to DNA damage stimulus; protein binding; nucleus; nucleoplasm; regulation of transcription, DNA-templated; transcription regulator complex; neuromuscular junction; DNA repair complex; regulation of transcription, DNA-templated; DNA dealkylation involved in DNA repair; DNA duplex unwinding	molecular_function; cellular_component; cellular_component; molecular_function; cellular_component; biological_process; biological_process; molecular_function; cellular_component; cellular_component; biological_process; cellular_component; cellular_component; cellular_component; biological_process; biological_process; biological_process
4053	ENSP00000333982.7	NDEL1 nudE neurodevelopment protein 1 like 1	ENSDARP00000003032.6	ndel1a nudE neurodevelopment protein 1-like 1a	XP_037133286.1	ndel1a	g_1520_ctg.000008F_4144073	GO:0005737; GO:0005856; GO:0007399; GO:0008017; GO:0005874; GO:0005815; GO:0005819; GO:0007100; GO:0060052	cytoplasm; cytoskeleton; nervous system development; microtubule binding; microtubule; microtubule organizing center; spindle; mitotic centrosome separation; neurofilament cytoskeleton organization	cellular_component; cellular_component; biological_process; molecular_function; cellular_component; cellular_component; cellular_component; biological_process; biological_process	GO:0005737; GO:0007399; GO:0005856; GO:0005694; GO:1904115; GO:0030154; GO:0005874; GO:0005515; GO:0008017; GO:0000775; GO:0000776; GO:0000776; GO:0005815; GO:0005819; GO:0007059; GO:0042802; GO:0005813; GO:0005829; GO:0047496; GO:0016477; GO:0008017; GO:0007100; GO:0060052; GO:0010975; GO:0005871; GO:0007059; GO:0000776; GO:0032418; GO:1900029; GO:0033157; GO:0007020; GO:0000132; GO:0051642; GO:0042802; GO:0043014; GO:0044877; GO:0048487; GO:0070012; GO:0000226; GO:0001764; GO:0001833; GO:0007100; GO:0008090; GO:0008286; GO:0010975; GO:0016477; GO:0021799; GO:0021955; GO:0031175; GO:0032418; GO:0043547; GO:0045773; GO:0047496; GO:0048680; GO:0051081; GO:0051303; GO:0051642; GO:0090630; GO:0140650; GO:1900029; GO:1990138; GO:0005635; GO:0005813; GO:0005829; GO:0005871; GO:0005875; GO:0008021; GO:0030424; GO:0031252; GO:0043203; GO:0044297; GO:0060053; GO:0090724	cytoplasm; nervous system development; cytoskeleton; chromosome; axon cytoplasm; cell differentiation; microtubule; protein binding; microtubule binding; chromosome, centromeric region; kinetochore; kinetochore; microtubule organizing center; spindle; chromosome segregation; identical protein binding; centrosome; cytosol; vesicle transport along microtubule; cell migration; microtubule binding; mitotic centrosome separation; neurofilament cytoskeleton organization; regulation of neuron projection development; kinesin complex; chromosome segregation; kinetochore; lysosome localization; positive regulation of ruffle assembly; regulation of intracellular protein transport; microtubule nucleation; establishment of mitotic spindle orientation; centrosome localization; identical protein binding; alpha-tubulin binding; protein-containing complex binding; beta-tubulin binding; oligopeptidase activity; microtubule cytoskeleton organization; neuron migration; inner cell mass cell proliferation; mitotic centrosome separation; retrograde axonal transport; insulin receptor signaling pathway; regulation of neuron projection development; cell migration; cerebral cortex radially oriented cell migration; central nervous system neuron axonogenesis; neuron projection development; lysosome localization; positive regulation of GTPase activity; positive regulation of axon extension; vesicle transport along microtubule; positive regulation of axon regeneration; nuclear membrane disassembly; establishment of chromosome localization; centrosome localization; activation of GTPase activity; radial glia-guided pyramidal neuron migration; positive regulation of ruffle assembly; neuron projection extension; nuclear envelope; centrosome; cytosol; kinesin complex; microtubule associated complex; synaptic vesicle; axon; cell leading edge; axon hillock; cell body; neurofilament cytoskeleton; central region of growth cone	cellular_component; biological_process; cellular_component; cellular_component; cellular_component; biological_process; cellular_component; molecular_function; molecular_function; cellular_component; cellular_component; cellular_component; cellular_component; cellular_component; biological_process; molecular_function; cellular_component; cellular_component; biological_process; biological_process; molecular_function; biological_process; biological_process; biological_process; cellular_component; biological_process; cellular_component; biological_process; biological_process; biological_process; biological_process; biological_process; biological_process; molecular_function; molecular_function; molecular_function; molecular_function; molecular_function; biological_process; biological_process; biological_process; biological_process; biological_process; biological_process; biological_process; biological_process; biological_process; biological_process; biological_process; biological_process; biological_process; biological_process; biological_process; biological_process; biological_process; biological_process; biological_process; biological_process; biological_process; biological_process; biological_process; cellular_component; cellular_component; cellular_component; cellular_component; cellular_component; cellular_component; cellular_component; cellular_component; cellular_component; cellular_component; cellular_component; cellular_component
4054	NA	NA	NA	NA	XP_037133629.1	XP_037133629.1	g_1152_ctg.000008F_4151998	GO:0015031; GO:0006887; GO:0006887; GO:0006893; GO:0000145; GO:0000145; GO:0006893	protein transport; exocytosis; exocytosis; Golgi to plasma membrane transport; exocyst; exocyst; Golgi to plasma membrane transport	biological_process; biological_process; biological_process; biological_process; cellular_component; cellular_component; biological_process	GO:0016020; GO:0015031; GO:0000145; GO:0031267; GO:0047485; GO:0006887; GO:0006893; GO:0006893; GO:0000145; GO:0005515; GO:0005886; GO:0006887; GO:0006893; GO:0000145; GO:0031267; GO:0005829; GO:0019901; GO:0090148; GO:0090543; GO:0000281; GO:0006904; GO:0090522; GO:0000145; GO:2000535; GO:0006904	membrane; protein transport; exocyst; small GTPase binding; protein N-terminus binding; exocytosis; Golgi to plasma membrane transport; Golgi to plasma membrane transport; exocyst; protein binding; plasma membrane; exocytosis; Golgi to plasma membrane transport; exocyst; small GTPase binding; cytosol; protein kinase binding; membrane fission; Flemming body; mitotic cytokinesis; vesicle docking involved in exocytosis; vesicle tethering involved in exocytosis; exocyst; regulation of entry of bacterium into host cell; vesicle docking involved in exocytosis	cellular_component; biological_process; cellular_component; molecular_function; molecular_function; biological_process; biological_process; biological_process; cellular_component; molecular_function; cellular_component; biological_process; biological_process; cellular_component; molecular_function; cellular_component; molecular_function; biological_process; cellular_component; biological_process; biological_process; biological_process; cellular_component; biological_process; biological_process
4055	NA	NA	ENSDARP00000080209.4	si:ch73-127m5.1 si:ch73-127m5.1	XP_037133612.1	si:ch73-127m5.1	g_18812_ctg.000008F_4157777	GO:0004252; GO:0005044; GO:0006508; GO:0016020	serine-type endopeptidase activity; scavenger receptor activity; proteolysis; membrane	molecular_function; molecular_function; biological_process; cellular_component	GO:0016020; GO:0015031; GO:0000145; GO:0031267; GO:0047485; GO:0006887; GO:0006893; GO:0006893; GO:0000145; GO:0005515; GO:0005886; GO:0006887; GO:0006893; GO:0000145; GO:0031267; GO:0005829; GO:0019901; GO:0090148; GO:0090543; GO:0000281; GO:0006904; GO:0090522; GO:0000145; GO:2000535; GO:0006904	membrane; protein transport; exocyst; small GTPase binding; protein N-terminus binding; exocytosis; Golgi to plasma membrane transport; Golgi to plasma membrane transport; exocyst; protein binding; plasma membrane; exocytosis; Golgi to plasma membrane transport; exocyst; small GTPase binding; cytosol; protein kinase binding; membrane fission; Flemming body; mitotic cytokinesis; vesicle docking involved in exocytosis; vesicle tethering involved in exocytosis; exocyst; regulation of entry of bacterium into host cell; vesicle docking involved in exocytosis	cellular_component; biological_process; cellular_component; molecular_function; molecular_function; biological_process; biological_process; biological_process; cellular_component; molecular_function; cellular_component; biological_process; biological_process; cellular_component; molecular_function; cellular_component; molecular_function; biological_process; cellular_component; biological_process; biological_process; biological_process; cellular_component; biological_process; biological_process
4056	ENSP00000277853.5	CAMK2G calcium/calmodulin dependent protein kinase II gamma	ENSDARP00000096291.3	camk2g1 calcium/calmodulin-dependent protein kinase (CaM kinase) II gamma 1	XP_037133627.1	camk2g1	g_6133_ctg.000008F_4169246	GO:0005737; GO:0043005; GO:0004672; GO:0005524; GO:0006468; GO:0000166; GO:0016301; GO:0016310; GO:0046777; GO:0005516; GO:0048793; GO:0048793; GO:0005516; GO:0004683; GO:0004683; GO:0072114; GO:0072114; GO:0003146; GO:0004683; GO:0060113; GO:0043226	cytoplasm; neuron projection; protein kinase activity; ATP binding; protein phosphorylation; nucleotide binding; kinase activity; phosphorylation; protein autophosphorylation; calmodulin binding; pronephros development; pronephros development; calmodulin binding; calmodulin-dependent protein kinase activity; calmodulin-dependent protein kinase activity; pronephros morphogenesis; pronephros morphogenesis; heart jogging; calmodulin-dependent protein kinase activity; inner ear receptor cell differentiation; organelle	cellular_component; cellular_component; molecular_function; molecular_function; biological_process; molecular_function; molecular_function; biological_process; biological_process; molecular_function; biological_process; biological_process; molecular_function; molecular_function; molecular_function; biological_process; biological_process; biological_process; molecular_function; biological_process; cellular_component	GO:0005524; GO:0004672; GO:0006468; GO:0005516; GO:0004683; GO:0016020; GO:0016020; GO:0000166; GO:0004674; GO:0016301; GO:0016740; GO:0016310; GO:0030154; GO:0106310; GO:0005515; GO:0007399; GO:0016529; GO:0005737; GO:0042802; GO:0005516; GO:0033017; GO:0043005; GO:0004723; GO:0043226; GO:0005516; GO:0005654; GO:0005829; GO:0042803; GO:0030666; GO:0051924; GO:0030073; GO:0010975; GO:0004683; GO:0014733; GO:0005954	ATP binding; protein kinase activity; protein phosphorylation; calmodulin binding; calmodulin-dependent protein kinase activity; membrane; membrane; nucleotide binding; protein serine/threonine kinase activity; kinase activity; transferase activity; phosphorylation; cell differentiation; protein serine kinase activity; protein binding; nervous system development; sarcoplasmic reticulum; cytoplasm; identical protein binding; calmodulin binding; sarcoplasmic reticulum membrane; neuron projection; calcium-dependent protein serine/threonine phosphatase activity; organelle; calmodulin binding; nucleoplasm; cytosol; protein homodimerization activity; endocytic vesicle membrane; regulation of calcium ion transport; insulin secretion; regulation of neuron projection development; calmodulin-dependent protein kinase activity; regulation of skeletal muscle adaptation; calcium- and calmodulin-dependent protein kinase complex	molecular_function; molecular_function; biological_process; molecular_function; molecular_function; cellular_component; cellular_component; molecular_function; molecular_function; molecular_function; molecular_function; biological_process; biological_process; molecular_function; molecular_function; biological_process; cellular_component; cellular_component; molecular_function; molecular_function; cellular_component; cellular_component; molecular_function; cellular_component; molecular_function; cellular_component; cellular_component; molecular_function; cellular_component; biological_process; biological_process; biological_process; molecular_function; biological_process; cellular_component
4057	ENSP00000321845.6	SEC24C SEC24 homolog C, COPII coat complex component	ENSDARP00000130259.1	sec24c SEC24 homolog C, COPII coat complex component	XP_037133609.1	sec24c	g_18003_ctg.000008F_4195803	GO:0016020; GO:0008270; GO:0000149; GO:0006886; GO:0015031; GO:0005789; GO:0005829; GO:0006888; GO:0030127; GO:0031410; GO:0008270; GO:0070971; GO:0012507; GO:0030127; GO:0090110	membrane; zinc ion binding; SNARE binding; intracellular protein transport; protein transport; endoplasmic reticulum membrane; cytosol; endoplasmic reticulum to Golgi vesicle-mediated transport; COPII vesicle coat; cytoplasmic vesicle; zinc ion binding; endoplasmic reticulum exit site; ER to Golgi transport vesicle membrane; COPII vesicle coat; COPII-coated vesicle cargo loading	cellular_component; molecular_function; molecular_function; biological_process; biological_process; cellular_component; cellular_component; biological_process; cellular_component; cellular_component; molecular_function; cellular_component; cellular_component; cellular_component; biological_process	GO:0008270; GO:0006886; GO:0006888; GO:0030127; GO:0005737; GO:0016020; GO:0015031; GO:0031410; GO:0046872; GO:0005783; GO:0005789; GO:0008270; GO:0005829; GO:0005829; GO:0012507; GO:0016192; GO:0005515; GO:0006888; GO:0006888; GO:0008270; GO:0070971; GO:0005789; GO:0005829; GO:0000149; GO:0000149; GO:0012507; GO:0030127; GO:0030127; GO:0090110; GO:0090110; GO:0030127	zinc ion binding; intracellular protein transport; endoplasmic reticulum to Golgi vesicle-mediated transport; COPII vesicle coat; cytoplasm; membrane; protein transport; cytoplasmic vesicle; metal ion binding; endoplasmic reticulum; endoplasmic reticulum membrane; zinc ion binding; cytosol; cytosol; ER to Golgi transport vesicle membrane; vesicle-mediated transport; protein binding; endoplasmic reticulum to Golgi vesicle-mediated transport; endoplasmic reticulum to Golgi vesicle-mediated transport; zinc ion binding; endoplasmic reticulum exit site; endoplasmic reticulum membrane; cytosol; SNARE binding; SNARE binding; ER to Golgi transport vesicle membrane; COPII vesicle coat; COPII vesicle coat; COPII-coated vesicle cargo loading; COPII-coated vesicle cargo loading; COPII vesicle coat	molecular_function; biological_process; biological_process; cellular_component; cellular_component; cellular_component; biological_process; cellular_component; molecular_function; cellular_component; cellular_component; molecular_function; cellular_component; cellular_component; cellular_component; biological_process; molecular_function; biological_process; biological_process; molecular_function; cellular_component; cellular_component; cellular_component; molecular_function; molecular_function; cellular_component; cellular_component; cellular_component; biological_process; biological_process; cellular_component
4058	ENSP00000361964.4	SYNPO2L synaptopodin 2 like	ENSDARP00000152649.1	synpo2lb synaptopodin 2-like b	XP_037133414.1	synpo2lb	g_35_ctg.000008F_4206154	GO:0005634; GO:0003779; GO:0015629; GO:0030018; GO:0048738; GO:0007519; GO:0032233	nucleus; actin binding; actin cytoskeleton; Z disc; cardiac muscle tissue development; skeletal muscle tissue development; positive regulation of actin filament bundle assembly	cellular_component; molecular_function; cellular_component; cellular_component; biological_process; biological_process; biological_process	GO:0005737; GO:0016607; GO:0005654; GO:0005829; GO:0003779; GO:0005856; GO:0030054; GO:0005515; GO:0005634; GO:0015629; GO:0003779; GO:0030018; GO:0051496; GO:0030018; GO:0003007; GO:0045214; GO:0032233; GO:0035025	cytoplasm; nuclear speck; nucleoplasm; cytosol; actin binding; cytoskeleton; cell junction; protein binding; nucleus; actin cytoskeleton; actin binding; Z disc; positive regulation of stress fiber assembly; Z disc; heart morphogenesis; sarcomere organization; positive regulation of actin filament bundle assembly; positive regulation of Rho protein signal transduction	cellular_component; cellular_component; cellular_component; cellular_component; molecular_function; cellular_component; cellular_component; molecular_function; cellular_component; cellular_component; molecular_function; cellular_component; biological_process; cellular_component; biological_process; biological_process; biological_process; biological_process
4059	ENSP00000352272.4	MYOZ1 myozenin 1	ENSDARP00000122609.1	myoz1b myozenin 1b	XP_037133416.1	myoz1b	g_11501_ctg.000008F_4213504	GO:0003779; GO:0015629; GO:0030018; GO:0031433; GO:0051373; GO:0030018	actin binding; actin cytoskeleton; Z disc; telethonin binding; FATZ binding; Z disc	molecular_function; cellular_component; cellular_component; molecular_function; molecular_function; cellular_component	GO:0030018; GO:0005634; GO:0042995; GO:0005515; GO:0043086; GO:0015629; GO:0003779; GO:0030018; GO:0000122; GO:0042060; GO:0045214; GO:0007519; GO:0031143; GO:0030239; GO:0070885; GO:0051373; GO:0031433; GO:0051373; GO:0043503; GO:0004865; GO:0004865; GO:0000122; GO:0007519; GO:0042060; GO:0043417; GO:0043417; GO:0043503; GO:0045214; GO:0070885; GO:0015629	Z disc; nucleus; cell projection; protein binding; negative regulation of catalytic activity; actin cytoskeleton; actin binding; Z disc; negative regulation of transcription by RNA polymerase II; wound healing; sarcomere organization; skeletal muscle tissue development; pseudopodium; myofibril assembly; negative regulation of calcineurin-NFAT signaling cascade; FATZ binding; telethonin binding; FATZ binding; skeletal muscle fiber adaptation; protein serine/threonine phosphatase inhibitor activity; protein serine/threonine phosphatase inhibitor activity; negative regulation of transcription by RNA polymerase II; skeletal muscle tissue development; wound healing; negative regulation of skeletal muscle tissue regeneration; negative regulation of skeletal muscle tissue regeneration; skeletal muscle fiber adaptation; sarcomere organization; negative regulation of calcineurin-NFAT signaling cascade; actin cytoskeleton	cellular_component; cellular_component; cellular_component; molecular_function; biological_process; cellular_component; molecular_function; cellular_component; biological_process; biological_process; biological_process; biological_process; cellular_component; biological_process; biological_process; molecular_function; molecular_function; molecular_function; biological_process; molecular_function; molecular_function; biological_process; biological_process; biological_process; biological_process; biological_process; biological_process; biological_process; biological_process; cellular_component
4060	NA	NA	NA	NA	NA	EVM0018030.1	g_2995_ctg.000008F_4218238	GO:0015031; GO:0006887; GO:0006887; GO:0006893; GO:0000145; GO:0000145; GO:0006893	protein transport; exocytosis; exocytosis; Golgi to plasma membrane transport; exocyst; exocyst; Golgi to plasma membrane transport	biological_process; biological_process; biological_process; biological_process; cellular_component; cellular_component; biological_process	GO:0016020; GO:0015031; GO:0000145; GO:0031267; GO:0047485; GO:0006887; GO:0006893; GO:0006893; GO:0000145; GO:0005515; GO:0005886; GO:0006887; GO:0006893; GO:0000145; GO:0031267; GO:0005829; GO:0019901; GO:0090148; GO:0090543; GO:0000281; GO:0006904; GO:0090522; GO:0000145; GO:2000535; GO:0006904	membrane; protein transport; exocyst; small GTPase binding; protein N-terminus binding; exocytosis; Golgi to plasma membrane transport; Golgi to plasma membrane transport; exocyst; protein binding; plasma membrane; exocytosis; Golgi to plasma membrane transport; exocyst; small GTPase binding; cytosol; protein kinase binding; membrane fission; Flemming body; mitotic cytokinesis; vesicle docking involved in exocytosis; vesicle tethering involved in exocytosis; exocyst; regulation of entry of bacterium into host cell; vesicle docking involved in exocytosis	cellular_component; biological_process; cellular_component; molecular_function; molecular_function; biological_process; biological_process; biological_process; cellular_component; molecular_function; cellular_component; biological_process; biological_process; cellular_component; molecular_function; cellular_component; molecular_function; biological_process; cellular_component; biological_process; biological_process; biological_process; cellular_component; biological_process; biological_process
4061	ENSP00000508625.1	USP54 ubiquitin specific peptidase 54	ENSDARP00000153345.1	usp54b ubiquitin specific peptidase 54b	XP_037133413.1	usp54b	g_3043_ctg.000008F_4223827				GO:0004843; GO:0016579	cysteine-type deubiquitinase activity; protein deubiquitination	molecular_function; biological_process
4062	ENSP00000321684.4	MEOX1 mesenchyme homeobox 1	ENSDARP00000096438.4	meox1 mesenchyme homeobox 1	XP_037133587.1	meox1	g_21512_ctg.000008F_4254210	GO:0045944; GO:0000981; GO:0003700; GO:0006355; GO:0003677	positive regulation of transcription by RNA polymerase II; DNA-binding transcription factor activity, RNA polymerase II-specific; DNA-binding transcription factor activity; regulation of transcription, DNA-templated; DNA binding	biological_process; molecular_function; molecular_function; biological_process; molecular_function	GO:0003677; GO:0006355; GO:0000981; GO:0005634; GO:0005634; GO:0005737; GO:0005737; GO:0003700; GO:0003700; GO:0043565; GO:0005515; GO:0045944; GO:0005634; GO:0006357; GO:0000981; GO:0000978; GO:0000981; GO:0000785; GO:1990837; GO:0060218; GO:0061053; GO:0000978; GO:0001228; GO:0003682; GO:0043565; GO:0071837; GO:0001757; GO:0061053; GO:0061053; GO:0061056; GO:0061056	DNA binding; regulation of transcription, DNA-templated; DNA-binding transcription factor activity, RNA polymerase II-specific; nucleus; nucleus; cytoplasm; cytoplasm; DNA-binding transcription factor activity; DNA-binding transcription factor activity; sequence-specific DNA binding; protein binding; positive regulation of transcription by RNA polymerase II; nucleus; regulation of transcription by RNA polymerase II; DNA-binding transcription factor activity, RNA polymerase II-specific; RNA polymerase II cis-regulatory region sequence-specific DNA binding; DNA-binding transcription factor activity, RNA polymerase II-specific; chromatin; sequence-specific double-stranded DNA binding; hematopoietic stem cell differentiation; somite development; RNA polymerase II cis-regulatory region sequence-specific DNA binding; DNA-binding transcription activator activity, RNA polymerase II-specific; chromatin binding; sequence-specific DNA binding; HMG box domain binding; somite specification; somite development; somite development; sclerotome development; sclerotome development	molecular_function; biological_process; molecular_function; cellular_component; cellular_component; cellular_component; cellular_component; molecular_function; molecular_function; molecular_function; molecular_function; biological_process; cellular_component; biological_process; molecular_function; molecular_function; molecular_function; cellular_component; molecular_function; biological_process; biological_process; molecular_function; molecular_function; molecular_function; molecular_function; molecular_function; biological_process; biological_process; biological_process; biological_process; biological_process
4063	ENSP00000301691.1	SOST sclerostin	ENSDARP00000081642.5	sost sclerostin	XP_037133639.1	sost	g_16894_ctg.000008F_4286613	GO:0030279; GO:0005615	negative regulation of ossification; extracellular space	biological_process; cellular_component	GO:0005615; GO:0005515; GO:0005576; GO:0016055; GO:0045893; GO:0008201; GO:0005615; GO:0005576; GO:0030178; GO:0062023; GO:0030514; GO:0051179; GO:0090090; GO:0140297; GO:0140678; GO:0140678; GO:0036122; GO:0030279; GO:0001503; GO:0030246; GO:0031333; GO:0009612; GO:0071374; GO:0030514; GO:0001503; GO:0030178; GO:0030279; GO:0030509; GO:0030514; GO:0060070; GO:0090090; GO:0005794; GO:0032991	extracellular space; protein binding; extracellular region; Wnt signaling pathway; positive regulation of transcription, DNA-templated; heparin binding; extracellular space; extracellular region; negative regulation of Wnt signaling pathway; collagen-containing extracellular matrix; negative regulation of BMP signaling pathway; localization; negative regulation of canonical Wnt signaling pathway; DNA-binding transcription factor binding; molecular function inhibitor activity; molecular function inhibitor activity; BMP binding; negative regulation of ossification; ossification; carbohydrate binding; negative regulation of protein-containing complex assembly; response to mechanical stimulus; cellular response to parathyroid hormone stimulus; negative regulation of BMP signaling pathway; ossification; negative regulation of Wnt signaling pathway; negative regulation of ossification; BMP signaling pathway; negative regulation of BMP signaling pathway; canonical Wnt signaling pathway; negative regulation of canonical Wnt signaling pathway; Golgi apparatus; protein-containing complex	cellular_component; molecular_function; cellular_component; biological_process; biological_process; molecular_function; cellular_component; cellular_component; biological_process; cellular_component; biological_process; biological_process; biological_process; molecular_function; molecular_function; molecular_function; molecular_function; biological_process; biological_process; molecular_function; biological_process; biological_process; biological_process; biological_process; biological_process; biological_process; biological_process; biological_process; biological_process; biological_process; biological_process; cellular_component; cellular_component
4064	ENSP00000226004.2	DUSP3 dual specificity phosphatase 3	ENSDARP00000081638.4	dusp3a dual specificity phosphatase 3a	XP_037133581.1	dusp3a	g_5704_ctg.000008F_4295796	GO:0016787; GO:0005737; GO:0006470; GO:0004721; GO:0004725; GO:0008138; GO:0016791; GO:0016311; GO:0043409; GO:0008138; GO:0004722; GO:0033549; GO:0017018	hydrolase activity; cytoplasm; protein dephosphorylation; phosphoprotein phosphatase activity; protein tyrosine phosphatase activity; protein tyrosine/serine/threonine phosphatase activity; phosphatase activity; dephosphorylation; negative regulation of MAPK cascade; protein tyrosine/serine/threonine phosphatase activity; protein serine/threonine phosphatase activity; MAP kinase phosphatase activity; myosin phosphatase activity	molecular_function; cellular_component; biological_process; molecular_function; molecular_function; molecular_function; molecular_function; biological_process; biological_process; molecular_function; molecular_function; molecular_function; molecular_function	GO:0016791; GO:0006470; GO:0008138; GO:0016311; GO:0005634; GO:0005634; GO:0005654; GO:0005829; GO:0016787; GO:0004722; GO:0004721; GO:0017018; GO:0005515; GO:0004725; GO:0004725; GO:0016311; GO:0005737; GO:0016791; GO:0005829; GO:0005654; GO:0008138; GO:0008138; GO:0046329; GO:0046329; GO:0070373; GO:0043409; GO:0045931; GO:0030336; GO:0001772; GO:0071364; GO:0043409; GO:0050860; GO:0019901; GO:0035335; GO:0008092; GO:0030971; GO:0050868; GO:0004725; GO:0070373; GO:1990264; GO:0051893; GO:0120183; GO:0004725; GO:0008138; GO:0033549; GO:0033549; GO:1990782; GO:0035335; GO:0042059; GO:0045931; GO:0046329; GO:0050860; GO:0050868; GO:0050922	phosphatase activity; protein dephosphorylation; protein tyrosine/serine/threonine phosphatase activity; dephosphorylation; nucleus; nucleus; nucleoplasm; cytosol; hydrolase activity; protein serine/threonine phosphatase activity; phosphoprotein phosphatase activity; myosin phosphatase activity; protein binding; protein tyrosine phosphatase activity; protein tyrosine phosphatase activity; dephosphorylation; cytoplasm; phosphatase activity; cytosol; nucleoplasm; protein tyrosine/serine/threonine phosphatase activity; protein tyrosine/serine/threonine phosphatase activity; negative regulation of JNK cascade; negative regulation of JNK cascade; negative regulation of ERK1 and ERK2 cascade; negative regulation of MAPK cascade; positive regulation of mitotic cell cycle; negative regulation of cell migration; immunological synapse; cellular response to epidermal growth factor stimulus; negative regulation of MAPK cascade; negative regulation of T cell receptor signaling pathway; protein kinase binding; peptidyl-tyrosine dephosphorylation; cytoskeletal protein binding; receptor tyrosine kinase binding; negative regulation of T cell activation; protein tyrosine phosphatase activity; negative regulation of ERK1 and ERK2 cascade; peptidyl-tyrosine dephosphorylation involved in inactivation of protein kinase activity; regulation of focal adhesion assembly; positive regulation of focal adhesion disassembly; protein tyrosine phosphatase activity; protein tyrosine/serine/threonine phosphatase activity; MAP kinase phosphatase activity; MAP kinase phosphatase activity; protein tyrosine kinase binding; peptidyl-tyrosine dephosphorylation; negative regulation of epidermal growth factor receptor signaling pathway; positive regulation of mitotic cell cycle; negative regulation of JNK cascade; negative regulation of T cell receptor signaling pathway; negative regulation of T cell activation; negative regulation of chemotaxis	molecular_function; biological_process; molecular_function; biological_process; cellular_component; cellular_component; cellular_component; cellular_component; molecular_function; molecular_function; molecular_function; molecular_function; molecular_function; molecular_function; molecular_function; biological_process; cellular_component; molecular_function; cellular_component; cellular_component; molecular_function; molecular_function; biological_process; biological_process; biological_process; biological_process; biological_process; biological_process; cellular_component; biological_process; biological_process; biological_process; molecular_function; biological_process; molecular_function; molecular_function; biological_process; molecular_function; biological_process; biological_process; biological_process; biological_process; molecular_function; molecular_function; molecular_function; molecular_function; molecular_function; biological_process; biological_process; biological_process; biological_process; biological_process; biological_process; biological_process
4065	ENSP00000322628.2	ARL4D ADP ribosylation factor like GTPase 4D	ENSDARP00000066268.4	arl4d ADP-ribosylation factor-like 4D	XP_037133638.1	arl4d	g_5860_ctg.000008F_4309274	GO:0003924; GO:0005525; GO:0000166; GO:0006886; GO:0005886; GO:0016192; GO:0005525	GTPase activity; GTP binding; nucleotide binding; intracellular protein transport; plasma membrane; vesicle-mediated transport; GTP binding	molecular_function; molecular_function; molecular_function; biological_process; cellular_component; biological_process; molecular_function	GO:0005525; GO:0003924; GO:0005634; GO:0005737; GO:0005737; GO:0016020; GO:0000166; GO:0005886; GO:0005886; GO:0005730; GO:0005515; GO:0005886; GO:0005525; GO:0006886; GO:0016192; GO:0003924; GO:0009306	GTP binding; GTPase activity; nucleus; cytoplasm; cytoplasm; membrane; nucleotide binding; plasma membrane; plasma membrane; nucleolus; protein binding; plasma membrane; GTP binding; intracellular protein transport; vesicle-mediated transport; GTPase activity; protein secretion	molecular_function; molecular_function; cellular_component; cellular_component; cellular_component; cellular_component; molecular_function; cellular_component; cellular_component; cellular_component; molecular_function; cellular_component; molecular_function; biological_process; biological_process; molecular_function; biological_process
4066	NA	NA	ENSDARP00000147870.1	tmem106a transmembrane protein 106A	XP_037133538.1	tmem106a	g_23621_ctg.000008F_4314396	GO:0016020; GO:0016021	membrane; integral component of membrane	cellular_component; cellular_component	GO:0016020; GO:0015031; GO:0000145; GO:0031267; GO:0047485; GO:0006887; GO:0006893; GO:0006893; GO:0000145; GO:0005515; GO:0005886; GO:0006887; GO:0006893; GO:0000145; GO:0031267; GO:0005829; GO:0019901; GO:0090148; GO:0090543; GO:0000281; GO:0006904; GO:0090522; GO:0000145; GO:2000535; GO:0006904	membrane; protein transport; exocyst; small GTPase binding; protein N-terminus binding; exocytosis; Golgi to plasma membrane transport; Golgi to plasma membrane transport; exocyst; protein binding; plasma membrane; exocytosis; Golgi to plasma membrane transport; exocyst; small GTPase binding; cytosol; protein kinase binding; membrane fission; Flemming body; mitotic cytokinesis; vesicle docking involved in exocytosis; vesicle tethering involved in exocytosis; exocyst; regulation of entry of bacterium into host cell; vesicle docking involved in exocytosis	cellular_component; biological_process; cellular_component; molecular_function; molecular_function; biological_process; biological_process; biological_process; cellular_component; molecular_function; cellular_component; biological_process; biological_process; cellular_component; molecular_function; cellular_component; molecular_function; biological_process; cellular_component; biological_process; biological_process; biological_process; cellular_component; biological_process; biological_process
4067	ENSP00000343479.5	NBR1 NBR1 autophagy cargo receptor	ENSDARP00000121070.1	nbr1a NBR1 autophagy cargo receptor a	XP_037133533.1	nbr1a	g_19502_ctg.000008F_4315836	GO:0005515	protein binding	molecular_function	GO:0005515; GO:0008270; GO:0005737; GO:0016020; GO:0031410; GO:0043231; GO:0046872; GO:0005654; GO:0005770; GO:0005829; GO:0016604; GO:0005515; GO:0005764; GO:0043130; GO:0016236; GO:0000407; GO:0005776; GO:0043130; GO:0043235; GO:0016236; GO:0016236; GO:0031430; GO:0000407; GO:0043130; GO:0005739; GO:0005778; GO:0030500; GO:0045668; GO:0051019; GO:0032872; GO:0005776	protein binding; zinc ion binding; cytoplasm; membrane; cytoplasmic vesicle; intracellular membrane-bounded organelle; metal ion binding; nucleoplasm; late endosome; cytosol; nuclear body; protein binding; lysosome; ubiquitin binding; macroautophagy; phagophore assembly site; autophagosome; ubiquitin binding; receptor complex; macroautophagy; macroautophagy; M band; phagophore assembly site; ubiquitin binding; mitochondrion; peroxisomal membrane; regulation of bone mineralization; negative regulation of osteoblast differentiation; mitogen-activated protein kinase binding; regulation of stress-activated MAPK cascade; autophagosome	molecular_function; molecular_function; cellular_component; cellular_component; cellular_component; cellular_component; molecular_function; cellular_component; cellular_component; cellular_component; cellular_component; molecular_function; cellular_component; molecular_function; biological_process; cellular_component; cellular_component; molecular_function; cellular_component; biological_process; biological_process; cellular_component; cellular_component; molecular_function; cellular_component; cellular_component; biological_process; biological_process; molecular_function; biological_process; cellular_component
4068	ENSP00000409487.2	PSME3 proteasome activator subunit 3	ENSDARP00000005578.7	psme3 proteasome activator subunit 3	XP_037133537.1	psme3	g_25375_ctg.000008F_4324386	GO:0005737; GO:0005654; GO:0000502; GO:0061133; GO:0010950; GO:0061136; GO:2000045; GO:0008537	cytoplasm; nucleoplasm; proteasome complex; endopeptidase activator activity; positive regulation of endopeptidase activity; regulation of proteasomal protein catabolic process; regulation of G1/S transition of mitotic cell cycle; proteasome activator complex	cellular_component; cellular_component; cellular_component; molecular_function; biological_process; biological_process; biological_process; cellular_component	GO:0008537; GO:0005634; GO:0005634; GO:0005737; GO:0016020; GO:0005654; GO:0005829; GO:0006915; GO:0005515; GO:0007049; GO:0000502; GO:0005737; GO:0042802; GO:0005654; GO:0005654; GO:0005829; GO:0000502; GO:0061133; GO:0061136; GO:0002039; GO:2001237; GO:2000045; GO:0061136; GO:0061133; GO:0097371; GO:0010950	proteasome activator complex; nucleus; nucleus; cytoplasm; membrane; nucleoplasm; cytosol; apoptotic process; protein binding; cell cycle; proteasome complex; cytoplasm; identical protein binding; nucleoplasm; nucleoplasm; cytosol; proteasome complex; endopeptidase activator activity; regulation of proteasomal protein catabolic process; p53 binding; negative regulation of extrinsic apoptotic signaling pathway; regulation of G1/S transition of mitotic cell cycle; regulation of proteasomal protein catabolic process; endopeptidase activator activity; MDM2/MDM4 family protein binding; positive regulation of endopeptidase activity	cellular_component; cellular_component; cellular_component; cellular_component; cellular_component; cellular_component; cellular_component; biological_process; molecular_function; biological_process; cellular_component; cellular_component; molecular_function; cellular_component; cellular_component; cellular_component; cellular_component; molecular_function; biological_process; molecular_function; biological_process; biological_process; biological_process; molecular_function; molecular_function; biological_process
4069	NA	NA	ENSDARP00000116534.1	g6pca.1 glucose-6-phosphatase a, catalytic subunit, tandem duplicate 1	XP_037133536.1	g6pca.1	g_15271_ctg.000008F_4328009	GO:0004346	glucose-6-phosphatase activity	molecular_function	GO:0016020; GO:0015031; GO:0000145; GO:0031267; GO:0047485; GO:0006887; GO:0006893; GO:0006893; GO:0000145; GO:0005515; GO:0005886; GO:0006887; GO:0006893; GO:0000145; GO:0031267; GO:0005829; GO:0019901; GO:0090148; GO:0090543; GO:0000281; GO:0006904; GO:0090522; GO:0000145; GO:2000535; GO:0006904	membrane; protein transport; exocyst; small GTPase binding; protein N-terminus binding; exocytosis; Golgi to plasma membrane transport; Golgi to plasma membrane transport; exocyst; protein binding; plasma membrane; exocytosis; Golgi to plasma membrane transport; exocyst; small GTPase binding; cytosol; protein kinase binding; membrane fission; Flemming body; mitotic cytokinesis; vesicle docking involved in exocytosis; vesicle tethering involved in exocytosis; exocyst; regulation of entry of bacterium into host cell; vesicle docking involved in exocytosis	cellular_component; biological_process; cellular_component; molecular_function; molecular_function; biological_process; biological_process; biological_process; cellular_component; molecular_function; cellular_component; biological_process; biological_process; cellular_component; molecular_function; cellular_component; molecular_function; biological_process; cellular_component; biological_process; biological_process; biological_process; cellular_component; biological_process; biological_process
4070	ENSP00000253801.1	G6PC1 glucose-6-phosphatase catalytic subunit 1	ENSDARP00000086301.5	g6pca.2 glucose-6-phosphatase a, catalytic subunit, tandem duplicate 2	XP_037133535.1	g6pca.2	g_5422_ctg.000008F_4330195	GO:0004346	glucose-6-phosphatase activity	molecular_function	GO:0016020; GO:0016021; GO:0016021; GO:0005783; GO:0005789; GO:0016787; GO:0005515; GO:0006094; GO:0006094; GO:0030176; GO:0016020; GO:0005789; GO:0042301; GO:0006094; GO:0042593; GO:0006094; GO:0051156; GO:0005977; GO:0004346; GO:0004346; GO:0004346; GO:0004346; GO:0004346; GO:0016773; GO:0005977; GO:0005980; GO:0006641; GO:0008202; GO:0010468; GO:0015760; GO:0035264; GO:0042593; GO:0042632; GO:0046415; GO:0051156	membrane; integral component of membrane; integral component of membrane; endoplasmic reticulum; endoplasmic reticulum membrane; hydrolase activity; protein binding; gluconeogenesis; gluconeogenesis; integral component of endoplasmic reticulum membrane; membrane; endoplasmic reticulum membrane; phosphate ion binding; gluconeogenesis; glucose homeostasis; gluconeogenesis; glucose 6-phosphate metabolic process; glycogen metabolic process; glucose-6-phosphatase activity; glucose-6-phosphatase activity; glucose-6-phosphatase activity; glucose-6-phosphatase activity; glucose-6-phosphatase activity; phosphotransferase activity, alcohol group as acceptor; glycogen metabolic process; glycogen catabolic process; triglyceride metabolic process; steroid metabolic process; regulation of gene expression; glucose-6-phosphate transport; multicellular organism growth; glucose homeostasis; cholesterol homeostasis; urate metabolic process; glucose 6-phosphate metabolic process	cellular_component; cellular_component; cellular_component; cellular_component; cellular_component; molecular_function; molecular_function; biological_process; biological_process; cellular_component; cellular_component; cellular_component; molecular_function; biological_process; biological_process; biological_process; biological_process; biological_process; molecular_function; molecular_function; molecular_function; molecular_function; molecular_function; molecular_function; biological_process; biological_process; biological_process; biological_process; biological_process; biological_process; biological_process; biological_process; biological_process; biological_process; biological_process
4071	NA	NA	NA	NA	XP_037133512.1	XP_037133512.1	g_3931_ctg.000008F_4333901	GO:0015031; GO:0006887; GO:0006887; GO:0006893; GO:0000145; GO:0000145; GO:0006893	protein transport; exocytosis; exocytosis; Golgi to plasma membrane transport; exocyst; exocyst; Golgi to plasma membrane transport	biological_process; biological_process; biological_process; biological_process; cellular_component; cellular_component; biological_process	GO:0016020; GO:0015031; GO:0000145; GO:0031267; GO:0047485; GO:0006887; GO:0006893; GO:0006893; GO:0000145; GO:0005515; GO:0005886; GO:0006887; GO:0006893; GO:0000145; GO:0031267; GO:0005829; GO:0019901; GO:0090148; GO:0090543; GO:0000281; GO:0006904; GO:0090522; GO:0000145; GO:2000535; GO:0006904	membrane; protein transport; exocyst; small GTPase binding; protein N-terminus binding; exocytosis; Golgi to plasma membrane transport; Golgi to plasma membrane transport; exocyst; protein binding; plasma membrane; exocytosis; Golgi to plasma membrane transport; exocyst; small GTPase binding; cytosol; protein kinase binding; membrane fission; Flemming body; mitotic cytokinesis; vesicle docking involved in exocytosis; vesicle tethering involved in exocytosis; exocyst; regulation of entry of bacterium into host cell; vesicle docking involved in exocytosis	cellular_component; biological_process; cellular_component; molecular_function; molecular_function; biological_process; biological_process; biological_process; cellular_component; molecular_function; cellular_component; biological_process; biological_process; cellular_component; molecular_function; cellular_component; molecular_function; biological_process; cellular_component; biological_process; biological_process; biological_process; cellular_component; biological_process; biological_process
4072	ENSP00000346680.4	ACSL5 acyl-CoA synthetase long chain family member 5	ENSDARP00000123999.1	acsl5 acyl-CoA synthetase long chain family member 5	XP_037133534.1	acsl5	g_12173_ctg.000008F_4374542	GO:0016020; GO:0016021; GO:0005524; GO:0000166; GO:0016020; GO:0006629; GO:0005739; GO:0005783; GO:0016874; GO:0006631; GO:0008610; GO:0004467; GO:0004467; GO:0043231; GO:0047676; GO:0035338; GO:0001676; GO:0010747	membrane; integral component of membrane; ATP binding; nucleotide binding; membrane; lipid metabolic process; mitochondrion; endoplasmic reticulum; ligase activity; fatty acid metabolic process; lipid biosynthetic process; long-chain fatty acid-CoA ligase activity; long-chain fatty acid-CoA ligase activity; intracellular membrane-bounded organelle; arachidonate-CoA ligase activity; long-chain fatty-acyl-CoA biosynthetic process; long-chain fatty acid metabolic process; positive regulation of long-chain fatty acid import across plasma membrane	cellular_component; cellular_component; molecular_function; molecular_function; cellular_component; biological_process; cellular_component; cellular_component; molecular_function; biological_process; biological_process; molecular_function; molecular_function; cellular_component; molecular_function; biological_process; biological_process; biological_process	GO:0016020; GO:0016020; GO:0016021; GO:0000166; GO:0005524; GO:0005783; GO:0005783; GO:0005789; GO:0005654; GO:0005730; GO:0005886; GO:0005886; GO:0006629; GO:0005739; GO:0005739; GO:0006631; GO:0005741; GO:0016874; GO:0005515; GO:0004467; GO:0001676; GO:0001676; GO:0016020; GO:0005783; GO:0005789; GO:0005739; GO:0035338; GO:0008610; GO:0004467; GO:0004467; GO:0004467; GO:0004467; GO:0047676; GO:0047676; GO:0047676; GO:0001676; GO:0035338; GO:0001676; GO:0010747	membrane; membrane; integral component of membrane; nucleotide binding; ATP binding; endoplasmic reticulum; endoplasmic reticulum; endoplasmic reticulum membrane; nucleoplasm; nucleolus; plasma membrane; plasma membrane; lipid metabolic process; mitochondrion; mitochondrion; fatty acid metabolic process; mitochondrial outer membrane; ligase activity; protein binding; long-chain fatty acid-CoA ligase activity; long-chain fatty acid metabolic process; long-chain fatty acid metabolic process; membrane; endoplasmic reticulum; endoplasmic reticulum membrane; mitochondrion; long-chain fatty-acyl-CoA biosynthetic process; lipid biosynthetic process; long-chain fatty acid-CoA ligase activity; long-chain fatty acid-CoA ligase activity; long-chain fatty acid-CoA ligase activity; long-chain fatty acid-CoA ligase activity; arachidonate-CoA ligase activity; arachidonate-CoA ligase activity; arachidonate-CoA ligase activity; long-chain fatty acid metabolic process; long-chain fatty-acyl-CoA biosynthetic process; long-chain fatty acid metabolic process; positive regulation of long-chain fatty acid import across plasma membrane	cellular_component; cellular_component; cellular_component; molecular_function; molecular_function; cellular_component; cellular_component; cellular_component; cellular_component; cellular_component; cellular_component; cellular_component; biological_process; cellular_component; cellular_component; biological_process; cellular_component; molecular_function; molecular_function; molecular_function; biological_process; biological_process; cellular_component; cellular_component; cellular_component; cellular_component; biological_process; biological_process; molecular_function; molecular_function; molecular_function; molecular_function; molecular_function; molecular_function; molecular_function; biological_process; biological_process; biological_process; biological_process
4073	NA	NA	ENSDARP00000033462.6	gucy2g guanylate cyclase 2g	XP_037134320.1	gucy2g	g_22175_ctg.000008F_4379243	GO:0016849; GO:0009190; GO:0004672; GO:0035556; GO:0006468; GO:0005524; GO:0016021	phosphorus-oxygen lyase activity; cyclic nucleotide biosynthetic process; protein kinase activity; intracellular signal transduction; protein phosphorylation; ATP binding; integral component of membrane	molecular_function; biological_process; molecular_function; biological_process; biological_process; molecular_function; cellular_component	GO:0016020; GO:0015031; GO:0000145; GO:0031267; GO:0047485; GO:0006887; GO:0006893; GO:0006893; GO:0000145; GO:0005515; GO:0005886; GO:0006887; GO:0006893; GO:0000145; GO:0031267; GO:0005829; GO:0019901; GO:0090148; GO:0090543; GO:0000281; GO:0006904; GO:0090522; GO:0000145; GO:2000535; GO:0006904	membrane; protein transport; exocyst; small GTPase binding; protein N-terminus binding; exocytosis; Golgi to plasma membrane transport; Golgi to plasma membrane transport; exocyst; protein binding; plasma membrane; exocytosis; Golgi to plasma membrane transport; exocyst; small GTPase binding; cytosol; protein kinase binding; membrane fission; Flemming body; mitotic cytokinesis; vesicle docking involved in exocytosis; vesicle tethering involved in exocytosis; exocyst; regulation of entry of bacterium into host cell; vesicle docking involved in exocytosis	cellular_component; biological_process; cellular_component; molecular_function; molecular_function; biological_process; biological_process; biological_process; cellular_component; molecular_function; cellular_component; biological_process; biological_process; cellular_component; molecular_function; cellular_component; molecular_function; biological_process; cellular_component; biological_process; biological_process; biological_process; cellular_component; biological_process; biological_process
4074	ENSP00000494896.1	TECTB tectorin beta	ENSDARP00000066577.4	tectb tectorin beta	XP_037134321.1	tectb	g_11292_ctg.000008F_4384308	GO:0005615; GO:0009986; GO:0005201; GO:0048839; GO:0048840	extracellular space; cell surface; extracellular matrix structural constituent; inner ear development; otolith development	cellular_component; cellular_component; molecular_function; biological_process; biological_process	GO:0016020; GO:0005886; GO:0005576; GO:0031225; GO:0005615; GO:0005576; GO:0005886; GO:0005201; GO:0009986	membrane; plasma membrane; extracellular region; anchored component of membrane; extracellular space; extracellular region; plasma membrane; extracellular matrix structural constituent; cell surface	cellular_component; cellular_component; cellular_component; cellular_component; cellular_component; cellular_component; cellular_component; molecular_function; cellular_component
4075	NA	NA	NA	NA	XP_037133595.1	XP_037133595.1	g_15914_ctg.000008F_4387176	GO:0015031; GO:0006887; GO:0006887; GO:0006893; GO:0000145; GO:0000145; GO:0006893	protein transport; exocytosis; exocytosis; Golgi to plasma membrane transport; exocyst; exocyst; Golgi to plasma membrane transport	biological_process; biological_process; biological_process; biological_process; cellular_component; cellular_component; biological_process	GO:0016020; GO:0015031; GO:0000145; GO:0031267; GO:0047485; GO:0006887; GO:0006893; GO:0006893; GO:0000145; GO:0005515; GO:0005886; GO:0006887; GO:0006893; GO:0000145; GO:0031267; GO:0005829; GO:0019901; GO:0090148; GO:0090543; GO:0000281; GO:0006904; GO:0090522; GO:0000145; GO:2000535; GO:0006904	membrane; protein transport; exocyst; small GTPase binding; protein N-terminus binding; exocytosis; Golgi to plasma membrane transport; Golgi to plasma membrane transport; exocyst; protein binding; plasma membrane; exocytosis; Golgi to plasma membrane transport; exocyst; small GTPase binding; cytosol; protein kinase binding; membrane fission; Flemming body; mitotic cytokinesis; vesicle docking involved in exocytosis; vesicle tethering involved in exocytosis; exocyst; regulation of entry of bacterium into host cell; vesicle docking involved in exocytosis	cellular_component; biological_process; cellular_component; molecular_function; molecular_function; biological_process; biological_process; biological_process; cellular_component; molecular_function; cellular_component; biological_process; biological_process; cellular_component; molecular_function; cellular_component; molecular_function; biological_process; cellular_component; biological_process; biological_process; biological_process; cellular_component; biological_process; biological_process
4076	ENSP00000464029.1	PLXDC1 plexin domain containing 1	ENSDARP00000118141.1	plxdc1 plexin domain containing 1	XP_037133594.1	plxdc1	g_2788_ctg.000008F_4390307	GO:0016020; GO:0016021; GO:0001525	membrane; integral component of membrane; angiogenesis	cellular_component; cellular_component; biological_process	GO:0001525	angiogenesis	biological_process
4077	ENSP00000401048.2	LASP1 LIM and SH3 protein 1	ENSDARP00000051806.4	lasp1 LIM and SH3 protein 1	XP_037133607.1	lasp1	g_14690_ctg.000008F_4396184	GO:0003779; GO:0005737; GO:0005856; GO:0006811; GO:0046872; GO:0051015; GO:0005925; GO:0005938; GO:0005515; GO:0048513	actin binding; cytoplasm; cytoskeleton; ion transport; metal ion binding; actin filament binding; focal adhesion; cell cortex; protein binding; animal organ development	molecular_function; cellular_component; cellular_component; biological_process; molecular_function; molecular_function; cellular_component; cellular_component; molecular_function; biological_process	GO:0005515; GO:0005737; GO:0005737; GO:0046872; GO:0006811; GO:0006811; GO:0034220; GO:0003779; GO:0005856; GO:0005925; GO:0005515; GO:0005938; GO:0015075; GO:0051015; GO:0045296; GO:0005925; GO:0030864	protein binding; cytoplasm; cytoplasm; metal ion binding; ion transport; ion transport; ion transmembrane transport; actin binding; cytoskeleton; focal adhesion; protein binding; cell cortex; ion transmembrane transporter activity; actin filament binding; cadherin binding; focal adhesion; cortical actin cytoskeleton	molecular_function; cellular_component; cellular_component; molecular_function; biological_process; biological_process; biological_process; molecular_function; cellular_component; cellular_component; molecular_function; cellular_component; molecular_function; molecular_function; molecular_function; cellular_component; cellular_component
4078	ENSP00000452543.2	KLHDC1 kelch domain containing 1	ENSDARP00000138187.2	klhdc2 kelch domain containing 2	XP_037133606.1	klhdc2	g_9287_ctg.000008F_4399060	GO:0005515	protein binding	molecular_function
4079	ENSP00000514820.1	PLEKHM1 pleckstrin homology and RUN domain containing M1	ENSDARP00000144227.2	plekhm1 pleckstrin homology domain containing, family M (with RUN domain) member 1	XP_037133278.1	plekhm1	g_23144_ctg.000008F_4402945
4080	NA	NA	ENSDARP00000130568.1	cd79b CD79b molecule, immunoglobulin-associated beta	XP_037133280.1	cd79b	g_9587_ctg.000008F_4408623	GO:0019815; GO:0050853	B cell receptor complex; B cell receptor signaling pathway	cellular_component; biological_process	GO:0016020; GO:0015031; GO:0000145; GO:0031267; GO:0047485; GO:0006887; GO:0006893; GO:0006893; GO:0000145; GO:0005515; GO:0005886; GO:0006887; GO:0006893; GO:0000145; GO:0031267; GO:0005829; GO:0019901; GO:0090148; GO:0090543; GO:0000281; GO:0006904; GO:0090522; GO:0000145; GO:2000535; GO:0006904	membrane; protein transport; exocyst; small GTPase binding; protein N-terminus binding; exocytosis; Golgi to plasma membrane transport; Golgi to plasma membrane transport; exocyst; protein binding; plasma membrane; exocytosis; Golgi to plasma membrane transport; exocyst; small GTPase binding; cytosol; protein kinase binding; membrane fission; Flemming body; mitotic cytokinesis; vesicle docking involved in exocytosis; vesicle tethering involved in exocytosis; exocyst; regulation of entry of bacterium into host cell; vesicle docking involved in exocytosis	cellular_component; biological_process; cellular_component; molecular_function; molecular_function; biological_process; biological_process; biological_process; cellular_component; molecular_function; cellular_component; biological_process; biological_process; cellular_component; molecular_function; cellular_component; molecular_function; biological_process; cellular_component; biological_process; biological_process; biological_process; cellular_component; biological_process; biological_process
4081	ENSP00000396320.1	SCN4A sodium voltage-gated channel alpha subunit 4	ENSDARP00000044156.7	scn4ab sodium channel, voltage-gated, type IV, alpha, b	XP_037133277.1	scn4ab	g_4693_ctg.000008F_4410704	GO:0016020; GO:0016021; GO:0006811; GO:0055085; GO:0005216; GO:0005886; GO:0005272; GO:0006814; GO:0035725; GO:0034220; GO:0005261; GO:0098655; GO:0005244; GO:0034765; GO:0005248; GO:0001518; GO:0005515	membrane; integral component of membrane; ion transport; transmembrane transport; ion channel activity; plasma membrane; sodium channel activity; sodium ion transport; sodium ion transmembrane transport; ion transmembrane transport; cation channel activity; cation transmembrane transport; voltage-gated ion channel activity; regulation of ion transmembrane transport; voltage-gated sodium channel activity; voltage-gated sodium channel complex; protein binding	cellular_component; cellular_component; biological_process; biological_process; molecular_function; cellular_component; molecular_function; biological_process; biological_process; biological_process; molecular_function; biological_process; molecular_function; biological_process; molecular_function; cellular_component; molecular_function	GO:0005515; GO:0016020; GO:0055085; GO:0006811; GO:0006814; GO:0005216; GO:0005248; GO:0001518; GO:0016021; GO:0005886; GO:0005244; GO:0034765; GO:0005515; GO:0005272; GO:0005261; GO:0005887; GO:0001518; GO:0035725; GO:0030424; GO:0006814; GO:0005887; GO:0006936; GO:0035725; GO:0005248; GO:0019228; GO:0086010; GO:0001518; GO:0005248; GO:0005248; GO:0100001	protein binding; membrane; transmembrane transport; ion transport; sodium ion transport; ion channel activity; voltage-gated sodium channel activity; voltage-gated sodium channel complex; integral component of membrane; plasma membrane; voltage-gated ion channel activity; regulation of ion transmembrane transport; protein binding; sodium channel activity; cation channel activity; integral component of plasma membrane; voltage-gated sodium channel complex; sodium ion transmembrane transport; axon; sodium ion transport; integral component of plasma membrane; muscle contraction; sodium ion transmembrane transport; voltage-gated sodium channel activity; neuronal action potential; membrane depolarization during action potential; voltage-gated sodium channel complex; voltage-gated sodium channel activity; voltage-gated sodium channel activity; regulation of skeletal muscle contraction by action potential	molecular_function; cellular_component; biological_process; biological_process; biological_process; molecular_function; molecular_function; cellular_component; cellular_component; cellular_component; molecular_function; biological_process; molecular_function; molecular_function; molecular_function; cellular_component; cellular_component; biological_process; cellular_component; biological_process; cellular_component; biological_process; biological_process; molecular_function; biological_process; biological_process; cellular_component; molecular_function; molecular_function; biological_process
4082	ENSP00000401333.1	DYDC2 DPY30 domain containing 2	ENSDARP00000134033.1	dydc2 DPY30 domain containing 2	XP_037133279.1	dydc2	g_27253_ctg.000008F_4421589	GO:0044666; GO:0048188	MLL3/4 complex; Set1C/COMPASS complex	cellular_component; cellular_component	GO:0005634; GO:0048188; GO:0044666	nucleus; Set1C/COMPASS complex; MLL3/4 complex	cellular_component; cellular_component; cellular_component
4083	ENSP00000361262.1	PRXL2A peroxiredoxin like 2A	ENSDARP00000151611.1	CABZ01084340.1	XP_037133281.1	cabz01084340.1	g_3579_ctg.000008F_4425108				GO:0005737; GO:0005737; GO:0005576; GO:0098869; GO:0005737; GO:0016209; GO:0016209; GO:0045670; GO:0016209	cytoplasm; cytoplasm; extracellular region; cellular oxidant detoxification; cytoplasm; antioxidant activity; antioxidant activity; regulation of osteoclast differentiation; antioxidant activity	cellular_component; cellular_component; cellular_component; biological_process; cellular_component; molecular_function; molecular_function; biological_process; molecular_function
4084	ENSP00000480489.1	PDZD7 PDZ domain containing 7	NA	NA	XP_037133635.1	pdzd7	g_12571_ctg.000008F_4427430	GO:0015031; GO:0006887; GO:0006887; GO:0006893; GO:0000145; GO:0000145; GO:0006893	protein transport; exocytosis; exocytosis; Golgi to plasma membrane transport; exocyst; exocyst; Golgi to plasma membrane transport	biological_process; biological_process; biological_process; biological_process; cellular_component; cellular_component; biological_process	GO:0005515; GO:0005634; GO:0005634; GO:0005654; GO:0005929; GO:0005929; GO:0042995; GO:0005615; GO:0005515; GO:0005886; GO:0060088; GO:0005929; GO:0007605; GO:0032420; GO:0032420; GO:0045184; GO:0060113; GO:0002141; GO:0002142; GO:0050910; GO:0060088; GO:0032426; GO:0060117; GO:0042802; GO:0045184; GO:0050910; GO:0051649; GO:0060088; GO:0060117; GO:0002141; GO:0002142; GO:0002142; GO:1990696	protein binding; nucleus; nucleus; nucleoplasm; cilium; cilium; cell projection; extracellular space; protein binding; plasma membrane; auditory receptor cell stereocilium organization; cilium; sensory perception of sound; stereocilium; stereocilium; establishment of protein localization; inner ear receptor cell differentiation; stereocilia ankle link; stereocilia ankle link complex; detection of mechanical stimulus involved in sensory perception of sound; auditory receptor cell stereocilium organization; stereocilium tip; auditory receptor cell development; identical protein binding; establishment of protein localization; detection of mechanical stimulus involved in sensory perception of sound; establishment of localization in cell; auditory receptor cell stereocilium organization; auditory receptor cell development; stereocilia ankle link; stereocilia ankle link complex; stereocilia ankle link complex; USH2 complex	molecular_function; cellular_component; cellular_component; cellular_component; cellular_component; cellular_component; cellular_component; cellular_component; molecular_function; cellular_component; biological_process; cellular_component; biological_process; cellular_component; cellular_component; biological_process; biological_process; cellular_component; cellular_component; biological_process; biological_process; cellular_component; biological_process; molecular_function; biological_process; biological_process; biological_process; biological_process; biological_process; cellular_component; cellular_component; cellular_component; cellular_component
4085	ENSP00000359248.1	TWNK twinkle mtDNA helicase	ENSDARP00000130722.1	twnk twinkle mtDNA helicase	XP_037134294.1	twnk	g_19484_ctg.000008F_4432334	GO:0005524; GO:0005739; GO:0003678; GO:0003697; GO:0006260; GO:0032508; GO:0003678; GO:0006264; GO:0003697; GO:0043139	ATP binding; mitochondrion; DNA helicase activity; single-stranded DNA binding; DNA replication; DNA duplex unwinding; DNA helicase activity; mitochondrial DNA replication; single-stranded DNA binding; 5'-3' DNA helicase activity	molecular_function; cellular_component; molecular_function; molecular_function; biological_process; biological_process; molecular_function; biological_process; molecular_function; molecular_function	GO:0005524; GO:0006260; GO:0003678; GO:0000166; GO:0005739; GO:0042802; GO:0016787; GO:0004386; GO:0003697; GO:0042645; GO:0042645; GO:0016887; GO:0034214; GO:0043139; GO:0005739; GO:0003678; GO:0005759; GO:0003697; GO:0002020; GO:0006390; GO:0003697; GO:0043139; GO:0006264; GO:0006264; GO:0006264; GO:0006268	ATP binding; DNA replication; DNA helicase activity; nucleotide binding; mitochondrion; identical protein binding; hydrolase activity; helicase activity; single-stranded DNA binding; mitochondrial nucleoid; mitochondrial nucleoid; ATP hydrolysis activity; protein hexamerization; 5'-3' DNA helicase activity; mitochondrion; DNA helicase activity; mitochondrial matrix; single-stranded DNA binding; protease binding; mitochondrial transcription; single-stranded DNA binding; 5'-3' DNA helicase activity; mitochondrial DNA replication; mitochondrial DNA replication; mitochondrial DNA replication; DNA unwinding involved in DNA replication	molecular_function; biological_process; molecular_function; molecular_function; cellular_component; molecular_function; molecular_function; molecular_function; molecular_function; cellular_component; cellular_component; molecular_function; biological_process; molecular_function; cellular_component; molecular_function; cellular_component; molecular_function; molecular_function; biological_process; molecular_function; molecular_function; biological_process; biological_process; biological_process; biological_process
4086	ENSP00000238936.3	MFSD13A major facilitator superfamily domain containing 13A	ENSDARP00000012104.6	mfsd13a major facilitator superfamily domain containing 13A	XP_037133428.1	mfsd13a	g_23111_ctg.000008F_4442197	GO:0016020; GO:0016021; GO:0008150; GO:0003674	membrane; integral component of membrane; biological_process; molecular_function	cellular_component; cellular_component; biological_process; molecular_function	GO:0016020; GO:0016021; GO:0005515	membrane; integral component of membrane; protein binding	cellular_component; cellular_component; molecular_function
4087	ENSP00000467088.1	WNK4 WNK lysine deficient protein kinase 4	ENSDARP00000112001.2	wnk4b WNK lysine deficient protein kinase 4b	XP_037133483.1	wnk4b	g_11347_ctg.000008F_4456303	GO:0004674; GO:0004672; GO:0006468; GO:0005524	protein serine/threonine kinase activity; protein kinase activity; protein phosphorylation; ATP binding	molecular_function; molecular_function; biological_process; molecular_function	GO:0004672; GO:0005524; GO:0006468	protein kinase activity; ATP binding; protein phosphorylation	molecular_function; molecular_function; biological_process
4088	ENSP00000467546.1	COA3 cytochrome c oxidase assembly factor 3	ENSDARP00000140676.1	coa3a cytochrome C oxidase assembly factor 3a	XP_037133485.1	coa3a	g_17658_ctg.000008F_4471514	GO:0033617	mitochondrial cytochrome c oxidase assembly	biological_process	GO:0016020	membrane	cellular_component
4089	ENSP00000468459.1	CNTD1 cyclin N-terminal domain containing 1	NA	NA	XP_037135081.1	cntd1	g_21018_ctg.000008F_4472320	GO:0015031; GO:0006887; GO:0006887; GO:0006893; GO:0000145; GO:0000145; GO:0006893	protein transport; exocytosis; exocytosis; Golgi to plasma membrane transport; exocyst; exocyst; Golgi to plasma membrane transport	biological_process; biological_process; biological_process; biological_process; cellular_component; cellular_component; biological_process
4090	ENSP00000387593.2	TANC2 tetratricopeptide repeat, ankyrin repeat and coiled-coil containing 2	ENSDARP00000100290.4	tanc2a tetratricopeptide repeat, ankyrin repeat and coiled-coil containing 2a	XP_037134987.1	tanc2a	g_3335_ctg.000008F_4477062	GO:0005515	protein binding	molecular_function	GO:0005515; GO:0042995; GO:0045202; GO:0043197; GO:0043197; GO:0061001; GO:0061001; GO:0043197; GO:0060998; GO:0099519; GO:0030424	protein binding; cell projection; synapse; dendritic spine; dendritic spine; regulation of dendritic spine morphogenesis; regulation of dendritic spine morphogenesis; dendritic spine; regulation of dendritic spine development; dense core granule cytoskeletal transport; axon	molecular_function; cellular_component; cellular_component; cellular_component; cellular_component; biological_process; biological_process; cellular_component; biological_process; biological_process; cellular_component
4091	ENSP00000269097.3	G6PC3 glucose-6-phosphatase catalytic subunit 3	ENSDARP00000027964.5	g6pc3 glucose 6 phosphatase, catalytic, 3	XP_037135073.1	g6pc3	g_18016_ctg.000008F_4515304	GO:0004346	glucose-6-phosphatase activity	molecular_function	GO:0016020; GO:0016020; GO:0016021; GO:0005783; GO:0005783; GO:0005789; GO:0016787; GO:0006094; GO:0016020; GO:0005789; GO:0006094; GO:0006094; GO:0051156; GO:0004346; GO:0004346; GO:0004346; GO:0004346; GO:0004346; GO:0006796; GO:0015760; GO:0051156	membrane; membrane; integral component of membrane; endoplasmic reticulum; endoplasmic reticulum; endoplasmic reticulum membrane; hydrolase activity; gluconeogenesis; membrane; endoplasmic reticulum membrane; gluconeogenesis; gluconeogenesis; glucose 6-phosphate metabolic process; glucose-6-phosphatase activity; glucose-6-phosphatase activity; glucose-6-phosphatase activity; glucose-6-phosphatase activity; glucose-6-phosphatase activity; phosphate-containing compound metabolic process; glucose-6-phosphate transport; glucose 6-phosphate metabolic process	cellular_component; cellular_component; cellular_component; cellular_component; cellular_component; cellular_component; molecular_function; biological_process; cellular_component; cellular_component; biological_process; biological_process; biological_process; molecular_function; molecular_function; molecular_function; molecular_function; molecular_function; biological_process; biological_process; biological_process
4092	ENSP00000293406.3	LSM12 LSM12 homolog	ENSDARP00000152353.1	lsm12b LSM12 homolog b	XP_037135089.1	lsm12b	g_22491_ctg.000008F_4518175				GO:0005737; GO:0005737; GO:0005515	cytoplasm; cytoplasm; protein binding	cellular_component; cellular_component; molecular_function
4093	ENSP00000206380.3	TMEM101 transmembrane protein 101	ENSDARP00000144927.1	tmem101 transmembrane protein 101	XP_037135085.1	tmem101	g_24607_ctg.000008F_4522643				GO:0016020; GO:0016021; GO:0043123; GO:0005515; GO:0005575	membrane; integral component of membrane; positive regulation of I-kappaB kinase/NF-kappaB signaling; protein binding; cellular_component	cellular_component; cellular_component; biological_process; molecular_function; cellular_component
4094	ENSP00000420946.1	GNGT2 G protein subunit gamma transducin 2	ENSDARP00000117694.1	gngt2a guanine nucleotide binding protein (G protein), gamma transducing activity polypeptide 2a	XP_037135096.1	gngt2a	g_4846_ctg.000008F_4524973	GO:0016020; GO:0005886; GO:0007165; GO:0007186; GO:0007186; GO:0005834; GO:0031681; GO:0005834; GO:0031681	membrane; plasma membrane; signal transduction; G protein-coupled receptor signaling pathway; G protein-coupled receptor signaling pathway; heterotrimeric G-protein complex; G-protein beta-subunit binding; heterotrimeric G-protein complex; G-protein beta-subunit binding	cellular_component; cellular_component; biological_process; biological_process; biological_process; cellular_component; molecular_function; cellular_component; molecular_function	GO:0007186; GO:0016020; GO:0007165; GO:0005886; GO:0031681; GO:0005834	G protein-coupled receptor signaling pathway; membrane; signal transduction; plasma membrane; G-protein beta-subunit binding; heterotrimeric G-protein complex	biological_process; cellular_component; biological_process; cellular_component; molecular_function; cellular_component
4095	ENSP00000359319.3	PAX2 paired box 2	ENSDARP00000124290.1	pax2b paired box 2b	XP_037135066.1	pax2b	g_13687_ctg.000008F_4580082	GO:0006355; GO:0003677	regulation of transcription, DNA-templated; DNA binding	biological_process; molecular_function	GO:0003677; GO:0006355; GO:0005634; GO:0005634; GO:0032991; GO:0043066; GO:0043066; GO:0005654; GO:0003677; GO:0003677; GO:0003700; GO:0030154; GO:0005515; GO:0045893; GO:0045893; GO:0045893; GO:0045944; GO:0045944; GO:0006357; GO:0000981; GO:0000978; GO:0000976; GO:0001843; GO:0072593; GO:0000981; GO:0000785; GO:0000987; GO:1990837; GO:0048863; GO:0007601; GO:0071300; GO:0045892; GO:0003677; GO:0048856; GO:0008134; GO:0001709; GO:0043154; GO:0010001; GO:0007409; GO:0070301; GO:0001823; GO:0050679; GO:0042472; GO:0090103; GO:0072162; GO:0032993; GO:0005815; GO:0034451; GO:0072189; GO:0090190; GO:0001658; GO:0001658; GO:0043491; GO:0043069; GO:2000378; GO:0072300; GO:0043010; GO:0003337; GO:0072205; GO:0071333; GO:0021631; GO:0060231; GO:0072075; GO:0072207; GO:0072179; GO:0048854; GO:0001655; GO:0007501; GO:0048793; GO:0072289; GO:0090102; GO:0002072; GO:0003406; GO:0021554; GO:0021633; GO:0021650; GO:0035566; GO:0035799; GO:0039003; GO:0061360; GO:0072108; GO:0072221; GO:0072305; GO:0072307; GO:1900212; GO:1900215; GO:1900218; GO:2000594; GO:2000597	DNA binding; regulation of transcription, DNA-templated; nucleus; nucleus; protein-containing complex; negative regulation of apoptotic process; negative regulation of apoptotic process; nucleoplasm; DNA binding; DNA binding; DNA-binding transcription factor activity; cell differentiation; protein binding; positive regulation of transcription, DNA-templated; positive regulation of transcription, DNA-templated; positive regulation of transcription, DNA-templated; positive regulation of transcription by RNA polymerase II; positive regulation of transcription by RNA polymerase II; regulation of transcription by RNA polymerase II; DNA-binding transcription factor activity, RNA polymerase II-specific; RNA polymerase II cis-regulatory region sequence-specific DNA binding; transcription cis-regulatory region binding; neural tube closure; reactive oxygen species metabolic process; DNA-binding transcription factor activity, RNA polymerase II-specific; chromatin; cis-regulatory region sequence-specific DNA binding; sequence-specific double-stranded DNA binding; stem cell differentiation; visual perception; cellular response to retinoic acid; negative regulation of transcription, DNA-templated; DNA binding; anatomical structure development; transcription factor binding; cell fate determination; negative regulation of cysteine-type endopeptidase activity involved in apoptotic process; glial cell differentiation; axonogenesis; cellular response to hydrogen peroxide; mesonephros development; positive regulation of epithelial cell proliferation; inner ear morphogenesis; cochlea morphogenesis; metanephric mesenchymal cell differentiation; protein-DNA complex; microtubule organizing center; centriolar satellite; ureter development; positive regulation of branching involved in ureteric bud morphogenesis; branching involved in ureteric bud morphogenesis; branching involved in ureteric bud morphogenesis; protein kinase B signaling; negative regulation of programmed cell death; negative regulation of reactive oxygen species metabolic process; positive regulation of metanephric glomerulus development; camera-type eye development; mesenchymal to epithelial transition involved in metanephros morphogenesis; metanephric collecting duct development; cellular response to glucose stimulus; optic nerve morphogenesis; mesenchymal to epithelial transition; metanephric mesenchyme development; metanephric epithelium development; nephric duct formation; brain morphogenesis; urogenital system development; mesodermal cell fate specification; pronephros development; metanephric nephron tubule formation; cochlea development; optic cup morphogenesis involved in camera-type eye development; retinal pigment epithelium development; optic nerve development; optic nerve structural organization; vestibulocochlear nerve formation; regulation of metanephros size; ureter maturation; pronephric field specification; optic chiasma development; positive regulation of mesenchymal to epithelial transition involved in metanephros morphogenesis; metanephric distal convoluted tubule development; negative regulation of mesenchymal cell apoptotic process involved in metanephric nephron morphogenesis; regulation of metanephric nephron tubule epithelial cell differentiation; negative regulation of mesenchymal cell apoptotic process involved in metanephros development; negative regulation of apoptotic process involved in metanephric collecting duct development; negative regulation of apoptotic process involved in metanephric nephron tubule development; positive regulation of metanephric DCT cell differentiation; positive regulation of optic nerve formation	molecular_function; biological_process; cellular_component; cellular_component; cellular_component; biological_process; biological_process; cellular_component; molecular_function; molecular_function; molecular_function; biological_process; molecular_function; biological_process; biological_process; biological_process; biological_process; biological_process; biological_process; molecular_function; molecular_function; molecular_function; biological_process; biological_process; molecular_function; cellular_component; molecular_function; molecular_function; biological_process; biological_process; biological_process; biological_process; molecular_function; biological_process; molecular_function; biological_process; biological_process; biological_process; biological_process; biological_process; biological_process; biological_process; biological_process; biological_process; biological_process; cellular_component; cellular_component; cellular_component; biological_process; biological_process; biological_process; biological_process; biological_process; biological_process; biological_process; biological_process; biological_process; biological_process; biological_process; biological_process; biological_process; biological_process; biological_process; biological_process; biological_process; biological_process; biological_process; biological_process; biological_process; biological_process; biological_process; biological_process; biological_process; biological_process; biological_process; biological_process; biological_process; biological_process; biological_process; biological_process; biological_process; biological_process; biological_process; biological_process; biological_process; biological_process; biological_process; biological_process; biological_process
4096	ENSP00000411435.1	FBXL15 F-box and leucine rich repeat protein 15	ENSDARP00000112101.1	fbxl15 F-box and leucine-rich repeat protein 15	XP_037135075.1	fbxl15	g_8586_ctg.000008F_4610069	GO:0005515	protein binding	molecular_function	GO:0005515	protein binding	molecular_function
4097	ENSP00000505472.1	TBX1 T-box transcription factor 1	ENSDARP00000015108.5	tbx6 T-box transcription factor 6	XP_037135098.1	tbx6	g_8924_ctg.000008F_4615126	GO:0045893; GO:0003700; GO:0005634; GO:0006355	positive regulation of transcription, DNA-templated; DNA-binding transcription factor activity; nucleus; regulation of transcription, DNA-templated	biological_process; molecular_function; cellular_component; biological_process	GO:0005634; GO:0006355; GO:0003700; GO:0045893; GO:0003677	nucleus; regulation of transcription, DNA-templated; DNA-binding transcription factor activity; positive regulation of transcription, DNA-templated; DNA binding	cellular_component; biological_process; molecular_function; biological_process; molecular_function
4098	ENSP00000499779.1	PRODH2 proline dehydrogenase 2	ENSDARP00000118592.1	zgc:92040 zgc:92040	XP_037135058.1	zgc:92040	g_14418_ctg.000008F_4618644	GO:0016491; GO:0005739; GO:0006560; GO:0071949; GO:0004657; GO:0004657; GO:0006562; GO:0010133	oxidoreductase activity; mitochondrion; proline metabolic process; FAD binding; proline dehydrogenase activity; proline dehydrogenase activity; proline catabolic process; proline catabolic process to glutamate	molecular_function; cellular_component; biological_process; molecular_function; molecular_function; molecular_function; biological_process; biological_process	GO:0016491; GO:0006560; GO:0004657; GO:0006562	oxidoreductase activity; proline metabolic process; proline dehydrogenase activity; proline catabolic process	molecular_function; biological_process; molecular_function; biological_process
4099	ENSP00000381917.3	EIF3CL eukaryotic translation initiation factor 3 subunit C like	ENSDARP00000011344.9	eif3c eukaryotic translation initiation factor 3, subunit C	XP_037135008.1	eif3c	g_3687_ctg.000008F_4621814	GO:0031369; GO:0005852; GO:0006413; GO:0003743; GO:0003723	translation initiation factor binding; eukaryotic translation initiation factor 3 complex; translational initiation; translation initiation factor activity; RNA binding	molecular_function; cellular_component; biological_process; molecular_function; molecular_function	GO:0003723; GO:0003743; GO:0006413; GO:0005852; GO:0031369; GO:0005737; GO:0001732; GO:0002183; GO:0006412; GO:0016282; GO:0032991; GO:0033290; GO:0005515; GO:0003743; GO:0031369; GO:0006413; GO:0005852	RNA binding; translation initiation factor activity; translational initiation; eukaryotic translation initiation factor 3 complex; translation initiation factor binding; cytoplasm; formation of cytoplasmic translation initiation complex; cytoplasmic translational initiation; translation; eukaryotic 43S preinitiation complex; protein-containing complex; eukaryotic 48S preinitiation complex; protein binding; translation initiation factor activity; translation initiation factor binding; translational initiation; eukaryotic translation initiation factor 3 complex	molecular_function; molecular_function; biological_process; cellular_component; molecular_function; cellular_component; biological_process; biological_process; biological_process; cellular_component; cellular_component; cellular_component; molecular_function; molecular_function; molecular_function; biological_process; cellular_component
4100	NA	NA	NA	NA	XP_037134322.1	XP_037134322.1	g_11487_ctg.000008F_4627853	GO:0015031; GO:0006887; GO:0006887; GO:0006893; GO:0000145; GO:0000145; GO:0006893	protein transport; exocytosis; exocytosis; Golgi to plasma membrane transport; exocyst; exocyst; Golgi to plasma membrane transport	biological_process; biological_process; biological_process; biological_process; cellular_component; cellular_component; biological_process	GO:0016020; GO:0015031; GO:0000145; GO:0031267; GO:0047485; GO:0006887; GO:0006893; GO:0006893; GO:0000145; GO:0005515; GO:0005886; GO:0006887; GO:0006893; GO:0000145; GO:0031267; GO:0005829; GO:0019901; GO:0090148; GO:0090543; GO:0000281; GO:0006904; GO:0090522; GO:0000145; GO:2000535; GO:0006904	membrane; protein transport; exocyst; small GTPase binding; protein N-terminus binding; exocytosis; Golgi to plasma membrane transport; Golgi to plasma membrane transport; exocyst; protein binding; plasma membrane; exocytosis; Golgi to plasma membrane transport; exocyst; small GTPase binding; cytosol; protein kinase binding; membrane fission; Flemming body; mitotic cytokinesis; vesicle docking involved in exocytosis; vesicle tethering involved in exocytosis; exocyst; regulation of entry of bacterium into host cell; vesicle docking involved in exocytosis	cellular_component; biological_process; cellular_component; molecular_function; molecular_function; biological_process; biological_process; biological_process; cellular_component; molecular_function; cellular_component; biological_process; biological_process; cellular_component; molecular_function; cellular_component; molecular_function; biological_process; cellular_component; biological_process; biological_process; biological_process; cellular_component; biological_process; biological_process
4101	NA	NA	NA	NA	XP_037135082.1	XP_037135082.1	g_22187_ctg.000008F_4630564	GO:0015031; GO:0006887; GO:0006887; GO:0006893; GO:0000145; GO:0000145; GO:0006893	protein transport; exocytosis; exocytosis; Golgi to plasma membrane transport; exocyst; exocyst; Golgi to plasma membrane transport	biological_process; biological_process; biological_process; biological_process; cellular_component; cellular_component; biological_process	GO:0016020; GO:0015031; GO:0000145; GO:0031267; GO:0047485; GO:0006887; GO:0006893; GO:0006893; GO:0000145; GO:0005515; GO:0005886; GO:0006887; GO:0006893; GO:0000145; GO:0031267; GO:0005829; GO:0019901; GO:0090148; GO:0090543; GO:0000281; GO:0006904; GO:0090522; GO:0000145; GO:2000535; GO:0006904	membrane; protein transport; exocyst; small GTPase binding; protein N-terminus binding; exocytosis; Golgi to plasma membrane transport; Golgi to plasma membrane transport; exocyst; protein binding; plasma membrane; exocytosis; Golgi to plasma membrane transport; exocyst; small GTPase binding; cytosol; protein kinase binding; membrane fission; Flemming body; mitotic cytokinesis; vesicle docking involved in exocytosis; vesicle tethering involved in exocytosis; exocyst; regulation of entry of bacterium into host cell; vesicle docking involved in exocytosis	cellular_component; biological_process; cellular_component; molecular_function; molecular_function; biological_process; biological_process; biological_process; cellular_component; molecular_function; cellular_component; biological_process; biological_process; cellular_component; molecular_function; cellular_component; molecular_function; biological_process; cellular_component; biological_process; biological_process; biological_process; cellular_component; biological_process; biological_process
4102	NA	NA	ENSDARP00000110001.1	si:ch211-136m16.8 si:ch211-136m16.8	XP_037135056.1	si:ch211-136m16.8	g_12920_ctg.000008F_4633507				GO:0016020; GO:0015031; GO:0000145; GO:0031267; GO:0047485; GO:0006887; GO:0006893; GO:0006893; GO:0000145; GO:0005515; GO:0005886; GO:0006887; GO:0006893; GO:0000145; GO:0031267; GO:0005829; GO:0019901; GO:0090148; GO:0090543; GO:0000281; GO:0006904; GO:0090522; GO:0000145; GO:2000535; GO:0006904	membrane; protein transport; exocyst; small GTPase binding; protein N-terminus binding; exocytosis; Golgi to plasma membrane transport; Golgi to plasma membrane transport; exocyst; protein binding; plasma membrane; exocytosis; Golgi to plasma membrane transport; exocyst; small GTPase binding; cytosol; protein kinase binding; membrane fission; Flemming body; mitotic cytokinesis; vesicle docking involved in exocytosis; vesicle tethering involved in exocytosis; exocyst; regulation of entry of bacterium into host cell; vesicle docking involved in exocytosis	cellular_component; biological_process; cellular_component; molecular_function; molecular_function; biological_process; biological_process; biological_process; cellular_component; molecular_function; cellular_component; biological_process; biological_process; cellular_component; molecular_function; cellular_component; molecular_function; biological_process; cellular_component; biological_process; biological_process; biological_process; cellular_component; biological_process; biological_process
4103	NA	NA	ENSDARP00000108304.1	si:ch211-180a12.2 si:ch211-180a12.2	XP_037135011.1	si:ch211-180a12.2	g_4417_ctg.000008F_4637425				GO:0016020; GO:0015031; GO:0000145; GO:0031267; GO:0047485; GO:0006887; GO:0006893; GO:0006893; GO:0000145; GO:0005515; GO:0005886; GO:0006887; GO:0006893; GO:0000145; GO:0031267; GO:0005829; GO:0019901; GO:0090148; GO:0090543; GO:0000281; GO:0006904; GO:0090522; GO:0000145; GO:2000535; GO:0006904	membrane; protein transport; exocyst; small GTPase binding; protein N-terminus binding; exocytosis; Golgi to plasma membrane transport; Golgi to plasma membrane transport; exocyst; protein binding; plasma membrane; exocytosis; Golgi to plasma membrane transport; exocyst; small GTPase binding; cytosol; protein kinase binding; membrane fission; Flemming body; mitotic cytokinesis; vesicle docking involved in exocytosis; vesicle tethering involved in exocytosis; exocyst; regulation of entry of bacterium into host cell; vesicle docking involved in exocytosis	cellular_component; biological_process; cellular_component; molecular_function; molecular_function; biological_process; biological_process; biological_process; cellular_component; molecular_function; cellular_component; biological_process; biological_process; cellular_component; molecular_function; cellular_component; molecular_function; biological_process; cellular_component; biological_process; biological_process; biological_process; cellular_component; biological_process; biological_process
4104	NA	NA	ENSDARP00000097428.4	zgc:123217 zgc:123217	XP_037135074.1	zgc:123217	g_4621_ctg.000008F_4645135	GO:0016787; GO:0006508; GO:0016020; GO:0016021; GO:0004252; GO:0005615; GO:0008233; GO:0004252; GO:0006508; GO:0008236	hydrolase activity; proteolysis; membrane; integral component of membrane; serine-type endopeptidase activity; extracellular space; peptidase activity; serine-type endopeptidase activity; proteolysis; serine-type peptidase activity	molecular_function; biological_process; cellular_component; cellular_component; molecular_function; cellular_component; molecular_function; molecular_function; biological_process; molecular_function	GO:0016020; GO:0015031; GO:0000145; GO:0031267; GO:0047485; GO:0006887; GO:0006893; GO:0006893; GO:0000145; GO:0005515; GO:0005886; GO:0006887; GO:0006893; GO:0000145; GO:0031267; GO:0005829; GO:0019901; GO:0090148; GO:0090543; GO:0000281; GO:0006904; GO:0090522; GO:0000145; GO:2000535; GO:0006904	membrane; protein transport; exocyst; small GTPase binding; protein N-terminus binding; exocytosis; Golgi to plasma membrane transport; Golgi to plasma membrane transport; exocyst; protein binding; plasma membrane; exocytosis; Golgi to plasma membrane transport; exocyst; small GTPase binding; cytosol; protein kinase binding; membrane fission; Flemming body; mitotic cytokinesis; vesicle docking involved in exocytosis; vesicle tethering involved in exocytosis; exocyst; regulation of entry of bacterium into host cell; vesicle docking involved in exocytosis	cellular_component; biological_process; cellular_component; molecular_function; molecular_function; biological_process; biological_process; biological_process; cellular_component; molecular_function; cellular_component; biological_process; biological_process; cellular_component; molecular_function; cellular_component; molecular_function; biological_process; cellular_component; biological_process; biological_process; biological_process; cellular_component; biological_process; biological_process
4105	ENSP00000455857.1	ALDOA aldolase, fructose-bisphosphate A	ENSDARP00000042199.3	aldoab aldolase a, fructose-bisphosphate, b	XP_037135068.1	aldoab	g_22353_ctg.000008F_4647658	GO:0005829; GO:0016829; GO:0006096; GO:0006096; GO:0030388; GO:0004332; GO:0004332	cytosol; lyase activity; glycolytic process; glycolytic process; fructose 1,6-bisphosphate metabolic process; fructose-bisphosphate aldolase activity; fructose-bisphosphate aldolase activity	cellular_component; molecular_function; biological_process; biological_process; biological_process; molecular_function; molecular_function	GO:0006096; GO:0004332; GO:0005829; GO:0016829	glycolytic process; fructose-bisphosphate aldolase activity; cytosol; lyase activity	biological_process; molecular_function; cellular_component; molecular_function
4106	ENSP00000373854.2	ITGAD integrin subunit alpha D	ENSDARP00000135030.1	itgam integrin, alpha M (complement component 3 receptor 3 subunit)	XP_037135004.1	itgam	g_9273_ctg.000008F_4650920	GO:0016020; GO:0016021; GO:0046872; GO:0007155; GO:0009897; GO:0007229; GO:0008305; GO:0098609; GO:0007160; GO:0005178; GO:0007229; GO:0033627; GO:0008305	membrane; integral component of membrane; metal ion binding; cell adhesion; external side of plasma membrane; integrin-mediated signaling pathway; integrin complex; cell-cell adhesion; cell-matrix adhesion; integrin binding; integrin-mediated signaling pathway; cell adhesion mediated by integrin; integrin complex	cellular_component; cellular_component; molecular_function; biological_process; cellular_component; biological_process; cellular_component; biological_process; biological_process; molecular_function; biological_process; biological_process; cellular_component	GO:0016020; GO:0016021; GO:0046872; GO:0005886; GO:0007155; GO:0006955; GO:0009986; GO:0007229; GO:0008305; GO:0008305; GO:0009897; GO:0005886; GO:0007160; GO:0033627; GO:0005178; GO:0007229; GO:0098609; GO:0008305; GO:0034113	membrane; integral component of membrane; metal ion binding; plasma membrane; cell adhesion; immune response; cell surface; integrin-mediated signaling pathway; integrin complex; integrin complex; external side of plasma membrane; plasma membrane; cell-matrix adhesion; cell adhesion mediated by integrin; integrin binding; integrin-mediated signaling pathway; cell-cell adhesion; integrin complex; heterotypic cell-cell adhesion	cellular_component; cellular_component; molecular_function; cellular_component; biological_process; biological_process; cellular_component; biological_process; cellular_component; cellular_component; cellular_component; cellular_component; biological_process; biological_process; molecular_function; biological_process; biological_process; cellular_component; biological_process
4107	NA	NA	NA	NA	XP_037135014.1	XP_037135014.1	g_17636_ctg.000008F_4657585	GO:0015031; GO:0006887; GO:0006887; GO:0006893; GO:0000145; GO:0000145; GO:0006893	protein transport; exocytosis; exocytosis; Golgi to plasma membrane transport; exocyst; exocyst; Golgi to plasma membrane transport	biological_process; biological_process; biological_process; biological_process; cellular_component; cellular_component; biological_process	GO:0016020; GO:0015031; GO:0000145; GO:0031267; GO:0047485; GO:0006887; GO:0006893; GO:0006893; GO:0000145; GO:0005515; GO:0005886; GO:0006887; GO:0006893; GO:0000145; GO:0031267; GO:0005829; GO:0019901; GO:0090148; GO:0090543; GO:0000281; GO:0006904; GO:0090522; GO:0000145; GO:2000535; GO:0006904	membrane; protein transport; exocyst; small GTPase binding; protein N-terminus binding; exocytosis; Golgi to plasma membrane transport; Golgi to plasma membrane transport; exocyst; protein binding; plasma membrane; exocytosis; Golgi to plasma membrane transport; exocyst; small GTPase binding; cytosol; protein kinase binding; membrane fission; Flemming body; mitotic cytokinesis; vesicle docking involved in exocytosis; vesicle tethering involved in exocytosis; exocyst; regulation of entry of bacterium into host cell; vesicle docking involved in exocytosis	cellular_component; biological_process; cellular_component; molecular_function; molecular_function; biological_process; biological_process; biological_process; cellular_component; molecular_function; cellular_component; biological_process; biological_process; cellular_component; molecular_function; cellular_component; molecular_function; biological_process; cellular_component; biological_process; biological_process; biological_process; cellular_component; biological_process; biological_process
4108	ENSP00000378426.2	VKORC1 vitamin K epoxide reductase complex subunit 1	ENSDARP00000110920.1	vkorc1 vitamin K epoxide reductase complex, subunit 1	XP_037135093.1	vkorc1	g_8985_ctg.000008F_4662224	GO:0042373; GO:0047057	vitamin K metabolic process; vitamin-K-epoxide reductase (warfarin-sensitive) activity	biological_process; molecular_function	GO:0016020; GO:0016021; GO:0005783; GO:0005783; GO:0005789; GO:0016491; GO:0005515; GO:0060348; GO:0007596; GO:0016900; GO:0047057; GO:0048038; GO:0042373; GO:0047057; GO:0047058; GO:0007596; GO:0010243; GO:0014070; GO:0030193; GO:0046677; GO:0050820; GO:0060348; GO:0043231; GO:0005789; GO:0047057; GO:0007596; GO:0017187; GO:0042373; GO:0006805; GO:0042373; GO:0017187	membrane; integral component of membrane; endoplasmic reticulum; endoplasmic reticulum; endoplasmic reticulum membrane; oxidoreductase activity; protein binding; bone development; blood coagulation; oxidoreductase activity, acting on the CH-OH group of donors, disulfide as acceptor; vitamin-K-epoxide reductase (warfarin-sensitive) activity; quinone binding; vitamin K metabolic process; vitamin-K-epoxide reductase (warfarin-sensitive) activity; vitamin-K-epoxide reductase (warfarin-insensitive) activity; blood coagulation; response to organonitrogen compound; response to organic cyclic compound; regulation of blood coagulation; response to antibiotic; positive regulation of coagulation; bone development; intracellular membrane-bounded organelle; endoplasmic reticulum membrane; vitamin-K-epoxide reductase (warfarin-sensitive) activity; blood coagulation; peptidyl-glutamic acid carboxylation; vitamin K metabolic process; xenobiotic metabolic process; vitamin K metabolic process; peptidyl-glutamic acid carboxylation	cellular_component; cellular_component; cellular_component; cellular_component; cellular_component; molecular_function; molecular_function; biological_process; biological_process; molecular_function; molecular_function; molecular_function; biological_process; molecular_function; molecular_function; biological_process; biological_process; biological_process; biological_process; biological_process; biological_process; biological_process; cellular_component; cellular_component; molecular_function; biological_process; biological_process; biological_process; biological_process; biological_process; biological_process
4109	ENSP00000474397.1	MAPK7 mitogen-activated protein kinase 7	ENSDARP00000119429.1	mapk7 mitogen-activated protein kinase 7	XP_037135005.1	mapk7	g_14881_ctg.000008F_4663230	GO:0016740; GO:0005737; GO:0004672; GO:0004674; GO:0005524; GO:0006468; GO:0005634; GO:0000166; GO:0016301; GO:0016310; GO:0035556; GO:0004674; GO:0000165; GO:0004707; GO:0004707; GO:0001503; GO:0001503; GO:0106310	transferase activity; cytoplasm; protein kinase activity; protein serine/threonine kinase activity; ATP binding; protein phosphorylation; nucleus; nucleotide binding; kinase activity; phosphorylation; intracellular signal transduction; protein serine/threonine kinase activity; MAPK cascade; MAP kinase activity; MAP kinase activity; ossification; ossification; protein serine kinase activity	molecular_function; cellular_component; molecular_function; molecular_function; molecular_function; biological_process; cellular_component; molecular_function; molecular_function; biological_process; biological_process; molecular_function; biological_process; molecular_function; molecular_function; biological_process; biological_process; molecular_function	GO:0005524; GO:0004672; GO:0006468; GO:0000166	ATP binding; protein kinase activity; protein phosphorylation; nucleotide binding	molecular_function; molecular_function; biological_process; molecular_function
4110	ENSP00000306390.3	PRSS27 serine protease 27	ENSDARP00000035814.6	si:dkey-16l2.17 si:dkey-16l2.17	XP_037135079.1	si:dkey-16l2.17	g_24124_ctg.000008F_4668860	GO:0016787; GO:0006508; GO:0004252; GO:0005615; GO:0008233; GO:0004252; GO:0006508; GO:0008236	hydrolase activity; proteolysis; serine-type endopeptidase activity; extracellular space; peptidase activity; serine-type endopeptidase activity; proteolysis; serine-type peptidase activity	molecular_function; biological_process; molecular_function; cellular_component; molecular_function; molecular_function; biological_process; molecular_function	GO:0006508; GO:0004252; GO:0008233; GO:0016787; GO:0005576; GO:0008236; GO:0005886	proteolysis; serine-type endopeptidase activity; peptidase activity; hydrolase activity; extracellular region; serine-type peptidase activity; plasma membrane	biological_process; molecular_function; molecular_function; molecular_function; cellular_component; molecular_function; cellular_component
4111	NA	NA	ENSDARP00000126201.1	pax10 paired box 10	XP_037135083.1	pax10	g_17287_ctg.000008F_4675168	GO:0003677; GO:0006355; GO:0005634; GO:0060041; GO:0000978; GO:0006357; GO:0000981; GO:0048856; GO:0000981	DNA binding; regulation of transcription, DNA-templated; nucleus; retina development in camera-type eye; RNA polymerase II cis-regulatory region sequence-specific DNA binding; regulation of transcription by RNA polymerase II; DNA-binding transcription factor activity, RNA polymerase II-specific; anatomical structure development; DNA-binding transcription factor activity, RNA polymerase II-specific	molecular_function; biological_process; cellular_component; biological_process; molecular_function; biological_process; molecular_function; biological_process; molecular_function	GO:0016020; GO:0015031; GO:0000145; GO:0031267; GO:0047485; GO:0006887; GO:0006893; GO:0006893; GO:0000145; GO:0005515; GO:0005886; GO:0006887; GO:0006893; GO:0000145; GO:0031267; GO:0005829; GO:0019901; GO:0090148; GO:0090543; GO:0000281; GO:0006904; GO:0090522; GO:0000145; GO:2000535; GO:0006904	membrane; protein transport; exocyst; small GTPase binding; protein N-terminus binding; exocytosis; Golgi to plasma membrane transport; Golgi to plasma membrane transport; exocyst; protein binding; plasma membrane; exocytosis; Golgi to plasma membrane transport; exocyst; small GTPase binding; cytosol; protein kinase binding; membrane fission; Flemming body; mitotic cytokinesis; vesicle docking involved in exocytosis; vesicle tethering involved in exocytosis; exocyst; regulation of entry of bacterium into host cell; vesicle docking involved in exocytosis	cellular_component; biological_process; cellular_component; molecular_function; molecular_function; biological_process; biological_process; biological_process; cellular_component; molecular_function; cellular_component; biological_process; biological_process; cellular_component; molecular_function; cellular_component; molecular_function; biological_process; cellular_component; biological_process; biological_process; biological_process; cellular_component; biological_process; biological_process
4112	ENSP00000337816.4	MMP25 matrix metallopeptidase 25	ENSDARP00000126081.1	mmp25a matrix metallopeptidase 25a	XP_037135053.1	mmp25a	g_7028_ctg.000008F_4678909	GO:0004222; GO:0008237; GO:0016787; GO:0006508; GO:0046872; GO:0008270; GO:0008233; GO:0030198; GO:0004222; GO:0030574; GO:0031012	metalloendopeptidase activity; metallopeptidase activity; hydrolase activity; proteolysis; metal ion binding; zinc ion binding; peptidase activity; extracellular matrix organization; metalloendopeptidase activity; collagen catabolic process; extracellular matrix	molecular_function; molecular_function; molecular_function; biological_process; molecular_function; molecular_function; molecular_function; biological_process; molecular_function; biological_process; cellular_component	GO:0008270; GO:0006508; GO:0004222; GO:0031012; GO:0016020; GO:0016020; GO:0046872; GO:0005886; GO:0005886; GO:0008233; GO:0006508; GO:0016787; GO:0005576; GO:0005515; GO:0006954; GO:0008237; GO:0031225; GO:0005886; GO:0030198; GO:0004222; GO:0035579; GO:0031012; GO:0030574; GO:0060022	zinc ion binding; proteolysis; metalloendopeptidase activity; extracellular matrix; membrane; membrane; metal ion binding; plasma membrane; plasma membrane; peptidase activity; proteolysis; hydrolase activity; extracellular region; protein binding; inflammatory response; metallopeptidase activity; anchored component of membrane; plasma membrane; extracellular matrix organization; metalloendopeptidase activity; specific granule membrane; extracellular matrix; collagen catabolic process; hard palate development	molecular_function; biological_process; molecular_function; cellular_component; cellular_component; cellular_component; molecular_function; cellular_component; cellular_component; molecular_function; biological_process; molecular_function; cellular_component; molecular_function; biological_process; molecular_function; cellular_component; cellular_component; biological_process; molecular_function; cellular_component; cellular_component; biological_process; biological_process
4113	NA	NA	ENSDARP00000108369.2	si:ch211-173d10.4 si:ch211-173d10.4	XP_037135069.1	si:ch211-173d10.4	g_21298_ctg.000008F_4683798	GO:0008270; GO:0005886; GO:0016836; GO:0004089; GO:0006730; GO:0004089	zinc ion binding; plasma membrane; hydro-lyase activity; carbonate dehydratase activity; one-carbon metabolic process; carbonate dehydratase activity	molecular_function; cellular_component; molecular_function; molecular_function; biological_process; molecular_function	GO:0016020; GO:0015031; GO:0000145; GO:0031267; GO:0047485; GO:0006887; GO:0006893; GO:0006893; GO:0000145; GO:0005515; GO:0005886; GO:0006887; GO:0006893; GO:0000145; GO:0031267; GO:0005829; GO:0019901; GO:0090148; GO:0090543; GO:0000281; GO:0006904; GO:0090522; GO:0000145; GO:2000535; GO:0006904	membrane; protein transport; exocyst; small GTPase binding; protein N-terminus binding; exocytosis; Golgi to plasma membrane transport; Golgi to plasma membrane transport; exocyst; protein binding; plasma membrane; exocytosis; Golgi to plasma membrane transport; exocyst; small GTPase binding; cytosol; protein kinase binding; membrane fission; Flemming body; mitotic cytokinesis; vesicle docking involved in exocytosis; vesicle tethering involved in exocytosis; exocyst; regulation of entry of bacterium into host cell; vesicle docking involved in exocytosis	cellular_component; biological_process; cellular_component; molecular_function; molecular_function; biological_process; biological_process; biological_process; cellular_component; molecular_function; cellular_component; biological_process; biological_process; cellular_component; molecular_function; cellular_component; molecular_function; biological_process; cellular_component; biological_process; biological_process; biological_process; cellular_component; biological_process; biological_process
4114	NA	NA	NA	NA	XP_037135051.1	XP_037135051.1	nbis-gene-432_ctg.000008F_4686806	GO:0015031; GO:0006887; GO:0006887; GO:0006893; GO:0000145; GO:0000145; GO:0006893	protein transport; exocytosis; exocytosis; Golgi to plasma membrane transport; exocyst; exocyst; Golgi to plasma membrane transport	biological_process; biological_process; biological_process; biological_process; cellular_component; cellular_component; biological_process	GO:0016020; GO:0015031; GO:0000145; GO:0031267; GO:0047485; GO:0006887; GO:0006893; GO:0006893; GO:0000145; GO:0005515; GO:0005886; GO:0006887; GO:0006893; GO:0000145; GO:0031267; GO:0005829; GO:0019901; GO:0090148; GO:0090543; GO:0000281; GO:0006904; GO:0090522; GO:0000145; GO:2000535; GO:0006904	membrane; protein transport; exocyst; small GTPase binding; protein N-terminus binding; exocytosis; Golgi to plasma membrane transport; Golgi to plasma membrane transport; exocyst; protein binding; plasma membrane; exocytosis; Golgi to plasma membrane transport; exocyst; small GTPase binding; cytosol; protein kinase binding; membrane fission; Flemming body; mitotic cytokinesis; vesicle docking involved in exocytosis; vesicle tethering involved in exocytosis; exocyst; regulation of entry of bacterium into host cell; vesicle docking involved in exocytosis	cellular_component; biological_process; cellular_component; molecular_function; molecular_function; biological_process; biological_process; biological_process; cellular_component; molecular_function; cellular_component; biological_process; biological_process; cellular_component; molecular_function; cellular_component; molecular_function; biological_process; cellular_component; biological_process; biological_process; biological_process; cellular_component; biological_process; biological_process
4115	NA	NA	ENSDARP00000086924.6	hrc histidine rich calcium binding protein	XP_037135003.1	hrc	g_16345_ctg.000008F_4695521	GO:0042391; GO:0061337; GO:0002724; GO:0005227; GO:0034220; GO:0006812; GO:0042310; GO:0016021	regulation of membrane potential; cardiac conduction; regulation of T cell cytokine production; calcium activated cation channel activity; ion transmembrane transport; cation transport; vasoconstriction; integral component of membrane	biological_process; biological_process; biological_process; molecular_function; biological_process; biological_process; biological_process; cellular_component	GO:0016020; GO:0015031; GO:0000145; GO:0031267; GO:0047485; GO:0006887; GO:0006893; GO:0006893; GO:0000145; GO:0005515; GO:0005886; GO:0006887; GO:0006893; GO:0000145; GO:0031267; GO:0005829; GO:0019901; GO:0090148; GO:0090543; GO:0000281; GO:0006904; GO:0090522; GO:0000145; GO:2000535; GO:0006904	membrane; protein transport; exocyst; small GTPase binding; protein N-terminus binding; exocytosis; Golgi to plasma membrane transport; Golgi to plasma membrane transport; exocyst; protein binding; plasma membrane; exocytosis; Golgi to plasma membrane transport; exocyst; small GTPase binding; cytosol; protein kinase binding; membrane fission; Flemming body; mitotic cytokinesis; vesicle docking involved in exocytosis; vesicle tethering involved in exocytosis; exocyst; regulation of entry of bacterium into host cell; vesicle docking involved in exocytosis	cellular_component; biological_process; cellular_component; molecular_function; molecular_function; biological_process; biological_process; biological_process; cellular_component; molecular_function; cellular_component; biological_process; biological_process; cellular_component; molecular_function; cellular_component; molecular_function; biological_process; cellular_component; biological_process; biological_process; biological_process; cellular_component; biological_process; biological_process
4116	NA	NA	ENSDARP00000097344.2	CABZ01030107.1	NA	cabz01030107.1	g_715_ctg.000008F_4706050	GO:0005576; GO:0007189; GO:0005179; GO:0003073; GO:0010460	extracellular region; adenylate cyclase-activating G protein-coupled receptor signaling pathway; hormone activity; regulation of systemic arterial blood pressure; positive regulation of heart rate	cellular_component; biological_process; molecular_function; biological_process; biological_process	GO:0016020; GO:0015031; GO:0000145; GO:0031267; GO:0047485; GO:0006887; GO:0006893; GO:0006893; GO:0000145; GO:0005515; GO:0005886; GO:0006887; GO:0006893; GO:0000145; GO:0031267; GO:0005829; GO:0019901; GO:0090148; GO:0090543; GO:0000281; GO:0006904; GO:0090522; GO:0000145; GO:2000535; GO:0006904	membrane; protein transport; exocyst; small GTPase binding; protein N-terminus binding; exocytosis; Golgi to plasma membrane transport; Golgi to plasma membrane transport; exocyst; protein binding; plasma membrane; exocytosis; Golgi to plasma membrane transport; exocyst; small GTPase binding; cytosol; protein kinase binding; membrane fission; Flemming body; mitotic cytokinesis; vesicle docking involved in exocytosis; vesicle tethering involved in exocytosis; exocyst; regulation of entry of bacterium into host cell; vesicle docking involved in exocytosis	cellular_component; biological_process; cellular_component; molecular_function; molecular_function; biological_process; biological_process; biological_process; cellular_component; molecular_function; cellular_component; biological_process; biological_process; cellular_component; molecular_function; cellular_component; molecular_function; biological_process; cellular_component; biological_process; biological_process; biological_process; cellular_component; biological_process; biological_process
4117	NA	NA	ENSDARP00000126615.1	si:dkey-94f20.4 si:dkey-94f20.4	XP_037135032.1	si:dkey-94f20.4	g_10494_ctg.000008F_4707595	GO:0005085; GO:0050790	guanyl-nucleotide exchange factor activity; regulation of catalytic activity	molecular_function; biological_process	GO:0016020; GO:0015031; GO:0000145; GO:0031267; GO:0047485; GO:0006887; GO:0006893; GO:0006893; GO:0000145; GO:0005515; GO:0005886; GO:0006887; GO:0006893; GO:0000145; GO:0031267; GO:0005829; GO:0019901; GO:0090148; GO:0090543; GO:0000281; GO:0006904; GO:0090522; GO:0000145; GO:2000535; GO:0006904	membrane; protein transport; exocyst; small GTPase binding; protein N-terminus binding; exocytosis; Golgi to plasma membrane transport; Golgi to plasma membrane transport; exocyst; protein binding; plasma membrane; exocytosis; Golgi to plasma membrane transport; exocyst; small GTPase binding; cytosol; protein kinase binding; membrane fission; Flemming body; mitotic cytokinesis; vesicle docking involved in exocytosis; vesicle tethering involved in exocytosis; exocyst; regulation of entry of bacterium into host cell; vesicle docking involved in exocytosis	cellular_component; biological_process; cellular_component; molecular_function; molecular_function; biological_process; biological_process; biological_process; cellular_component; molecular_function; cellular_component; biological_process; biological_process; cellular_component; molecular_function; cellular_component; molecular_function; biological_process; cellular_component; biological_process; biological_process; biological_process; cellular_component; biological_process; biological_process
4118	NA	NA	ENSDARP00000126885.1	irf3 interferon regulatory factor 3	XP_037135059.1	irf3	g_14547_ctg.000008F_4714215	GO:0000976; GO:0003700; GO:0006355; GO:0005634; GO:0000978; GO:0005634; GO:0006357; GO:0000981; GO:0000976; GO:0002376; GO:0045893; GO:0006357; GO:0005515; GO:0048856	transcription cis-regulatory region binding; DNA-binding transcription factor activity; regulation of transcription, DNA-templated; nucleus; RNA polymerase II cis-regulatory region sequence-specific DNA binding; nucleus; regulation of transcription by RNA polymerase II; DNA-binding transcription factor activity, RNA polymerase II-specific; transcription cis-regulatory region binding; immune system process; positive regulation of transcription, DNA-templated; regulation of transcription by RNA polymerase II; protein binding; anatomical structure development	molecular_function; molecular_function; biological_process; cellular_component; molecular_function; cellular_component; biological_process; molecular_function; molecular_function; biological_process; biological_process; biological_process; molecular_function; biological_process	GO:0016020; GO:0015031; GO:0000145; GO:0031267; GO:0047485; GO:0006887; GO:0006893; GO:0006893; GO:0000145; GO:0005515; GO:0005886; GO:0006887; GO:0006893; GO:0000145; GO:0031267; GO:0005829; GO:0019901; GO:0090148; GO:0090543; GO:0000281; GO:0006904; GO:0090522; GO:0000145; GO:2000535; GO:0006904	membrane; protein transport; exocyst; small GTPase binding; protein N-terminus binding; exocytosis; Golgi to plasma membrane transport; Golgi to plasma membrane transport; exocyst; protein binding; plasma membrane; exocytosis; Golgi to plasma membrane transport; exocyst; small GTPase binding; cytosol; protein kinase binding; membrane fission; Flemming body; mitotic cytokinesis; vesicle docking involved in exocytosis; vesicle tethering involved in exocytosis; exocyst; regulation of entry of bacterium into host cell; vesicle docking involved in exocytosis	cellular_component; biological_process; cellular_component; molecular_function; molecular_function; biological_process; biological_process; biological_process; cellular_component; molecular_function; cellular_component; biological_process; biological_process; cellular_component; molecular_function; cellular_component; molecular_function; biological_process; cellular_component; biological_process; biological_process; biological_process; cellular_component; biological_process; biological_process
4119	ENSP00000394510.1	PRR12 proline rich 12	ENSDARP00000137218.1	prr12a proline rich 12a	XP_037134986.1	prr12a	g_7620_ctg.000008F_4719003				GO:0005634; GO:0043005; GO:0045202; GO:0014069	nucleus; neuron projection; synapse; postsynaptic density	cellular_component; cellular_component; cellular_component; cellular_component
4120	NA	NA	ENSDARP00000082601.6	CABZ01055347.1 carnitine O-palmitoyltransferase 1, liver isoform-like	XP_037135030.1	cabz01055347.1	g_22304_ctg.000008F_4735430	GO:0016746	acyltransferase activity	molecular_function	GO:0016020; GO:0015031; GO:0000145; GO:0031267; GO:0047485; GO:0006887; GO:0006893; GO:0006893; GO:0000145; GO:0005515; GO:0005886; GO:0006887; GO:0006893; GO:0000145; GO:0031267; GO:0005829; GO:0019901; GO:0090148; GO:0090543; GO:0000281; GO:0006904; GO:0090522; GO:0000145; GO:2000535; GO:0006904	membrane; protein transport; exocyst; small GTPase binding; protein N-terminus binding; exocytosis; Golgi to plasma membrane transport; Golgi to plasma membrane transport; exocyst; protein binding; plasma membrane; exocytosis; Golgi to plasma membrane transport; exocyst; small GTPase binding; cytosol; protein kinase binding; membrane fission; Flemming body; mitotic cytokinesis; vesicle docking involved in exocytosis; vesicle tethering involved in exocytosis; exocyst; regulation of entry of bacterium into host cell; vesicle docking involved in exocytosis	cellular_component; biological_process; cellular_component; molecular_function; molecular_function; biological_process; biological_process; biological_process; cellular_component; molecular_function; cellular_component; biological_process; biological_process; cellular_component; molecular_function; cellular_component; molecular_function; biological_process; cellular_component; biological_process; biological_process; biological_process; cellular_component; biological_process; biological_process
4121	ENSP00000467881.2	TNNT1 troponin T1, slow skeletal type	ENSDARP00000055306.4	tnnt1 troponin T type 1 (skeletal, slow)	XP_037135086.1	tnnt1	g_70_ctg.000008F_4750936	GO:0005523; GO:0006936; GO:0006937; GO:0045214; GO:0005861; GO:0005861; GO:0031014; GO:0031444; GO:0044057	tropomyosin binding; muscle contraction; regulation of muscle contraction; sarcomere organization; troponin complex; troponin complex; troponin T binding; slow-twitch skeletal muscle fiber contraction; regulation of system process	molecular_function; biological_process; biological_process; biological_process; cellular_component; cellular_component; molecular_function; biological_process; biological_process	GO:0005861; GO:0006937; GO:0044057	troponin complex; regulation of muscle contraction; regulation of system process	cellular_component; biological_process; biological_process
4122	ENSP00000433826.2	DNAAF3 dynein axonemal assembly factor 3	ENSDARP00000073689.4	dnaaf3l dynein, axonemal, assembly factor 3 like	XP_037135060.1	dnaaf3l	g_8481_ctg.000008F_4752857	GO:0005737; GO:0070286; GO:0030030; GO:0120293; GO:0044458; GO:0070286	cytoplasm; axonemal dynein complex assembly; cell projection organization; dynein axonemal particle; motile cilium assembly; axonemal dynein complex assembly	cellular_component; biological_process; biological_process; cellular_component; biological_process; biological_process	GO:0005737; GO:0030030; GO:0120293; GO:0120293; GO:0070286; GO:0044458; GO:0044458; GO:0070286; GO:0070286	cytoplasm; cell projection organization; dynein axonemal particle; dynein axonemal particle; axonemal dynein complex assembly; motile cilium assembly; motile cilium assembly; axonemal dynein complex assembly; axonemal dynein complex assembly	cellular_component; biological_process; cellular_component; cellular_component; biological_process; biological_process; biological_process; biological_process; biological_process
4123	NA	NA	ENSDARP00000151734.1	syt5b synaptotagmin Vb	XP_037135061.1	syt5b	g_15744_ctg.000008F_4756171	GO:0016020; GO:0000149; GO:0005886; GO:0016192; GO:0005509; GO:0005544; GO:0071277; GO:0030424; GO:0048488; GO:0019905; GO:0048791; GO:0070382; GO:0030672; GO:0030276; GO:0001786; GO:0014059; GO:0017156; GO:0017158; GO:0031045	membrane; SNARE binding; plasma membrane; vesicle-mediated transport; calcium ion binding; calcium-dependent phospholipid binding; cellular response to calcium ion; axon; synaptic vesicle endocytosis; syntaxin binding; calcium ion-regulated exocytosis of neurotransmitter; exocytic vesicle; synaptic vesicle membrane; clathrin binding; phosphatidylserine binding; regulation of dopamine secretion; calcium-ion regulated exocytosis; regulation of calcium ion-dependent exocytosis; dense core granule	cellular_component; molecular_function; cellular_component; biological_process; molecular_function; molecular_function; biological_process; cellular_component; biological_process; molecular_function; biological_process; cellular_component; cellular_component; molecular_function; molecular_function; biological_process; biological_process; biological_process; cellular_component	GO:0016020; GO:0015031; GO:0000145; GO:0031267; GO:0047485; GO:0006887; GO:0006893; GO:0006893; GO:0000145; GO:0005515; GO:0005886; GO:0006887; GO:0006893; GO:0000145; GO:0031267; GO:0005829; GO:0019901; GO:0090148; GO:0090543; GO:0000281; GO:0006904; GO:0090522; GO:0000145; GO:2000535; GO:0006904	membrane; protein transport; exocyst; small GTPase binding; protein N-terminus binding; exocytosis; Golgi to plasma membrane transport; Golgi to plasma membrane transport; exocyst; protein binding; plasma membrane; exocytosis; Golgi to plasma membrane transport; exocyst; small GTPase binding; cytosol; protein kinase binding; membrane fission; Flemming body; mitotic cytokinesis; vesicle docking involved in exocytosis; vesicle tethering involved in exocytosis; exocyst; regulation of entry of bacterium into host cell; vesicle docking involved in exocytosis	cellular_component; biological_process; cellular_component; molecular_function; molecular_function; biological_process; biological_process; biological_process; cellular_component; molecular_function; cellular_component; biological_process; biological_process; cellular_component; molecular_function; cellular_component; molecular_function; biological_process; cellular_component; biological_process; biological_process; biological_process; cellular_component; biological_process; biological_process
4124	NA	NA	ENSDARP00000011510.7	zgc:56095 zgc:56095	XP_037135090.1	zgc:56095	g_15138_ctg.000008F_4759656	GO:0005737; GO:0046872; GO:0008198; GO:0008199; GO:0008199; GO:0006826; GO:0006879; GO:0006880	cytoplasm; metal ion binding; ferrous iron binding; ferric iron binding; ferric iron binding; iron ion transport; cellular iron ion homeostasis; intracellular sequestering of iron ion	cellular_component; molecular_function; molecular_function; molecular_function; molecular_function; biological_process; biological_process; biological_process	GO:0016020; GO:0015031; GO:0000145; GO:0031267; GO:0047485; GO:0006887; GO:0006893; GO:0006893; GO:0000145; GO:0005515; GO:0005886; GO:0006887; GO:0006893; GO:0000145; GO:0031267; GO:0005829; GO:0019901; GO:0090148; GO:0090543; GO:0000281; GO:0006904; GO:0090522; GO:0000145; GO:2000535; GO:0006904	membrane; protein transport; exocyst; small GTPase binding; protein N-terminus binding; exocytosis; Golgi to plasma membrane transport; Golgi to plasma membrane transport; exocyst; protein binding; plasma membrane; exocytosis; Golgi to plasma membrane transport; exocyst; small GTPase binding; cytosol; protein kinase binding; membrane fission; Flemming body; mitotic cytokinesis; vesicle docking involved in exocytosis; vesicle tethering involved in exocytosis; exocyst; regulation of entry of bacterium into host cell; vesicle docking involved in exocytosis	cellular_component; biological_process; cellular_component; molecular_function; molecular_function; biological_process; biological_process; biological_process; cellular_component; molecular_function; cellular_component; biological_process; biological_process; cellular_component; molecular_function; cellular_component; molecular_function; biological_process; cellular_component; biological_process; biological_process; biological_process; cellular_component; biological_process; biological_process
4125	ENSP00000365528.2	PTPRH protein tyrosine phosphatase receptor type H	ENSDARP00000128849.1	ptprjb.2 protein tyrosine phosphatase receptor type Jb, tandem duplicate 2	XP_037135029.1	ptprjb.2	g_24174_ctg.000008F_4761777	GO:0004725; GO:0004725; GO:0006470; GO:0006470; GO:0016791; GO:0016311; GO:0043407	protein tyrosine phosphatase activity; protein tyrosine phosphatase activity; protein dephosphorylation; protein dephosphorylation; phosphatase activity; dephosphorylation; negative regulation of MAP kinase activity	molecular_function; molecular_function; biological_process; biological_process; molecular_function; biological_process; biological_process	GO:0005515; GO:0016791; GO:0004725; GO:0006470; GO:0016311; GO:0005737; GO:0016020; GO:0016021; GO:0005886; GO:0042995; GO:0006915; GO:0016787; GO:0016324; GO:0004721; GO:0005515; GO:0031528; GO:0004725; GO:0006470; GO:0005887; GO:0006470; GO:0005001; GO:0045296; GO:0005001; GO:1990264; GO:0005902	protein binding; phosphatase activity; protein tyrosine phosphatase activity; protein dephosphorylation; dephosphorylation; cytoplasm; membrane; integral component of membrane; plasma membrane; cell projection; apoptotic process; hydrolase activity; apical plasma membrane; phosphoprotein phosphatase activity; protein binding; microvillus membrane; protein tyrosine phosphatase activity; protein dephosphorylation; integral component of plasma membrane; protein dephosphorylation; transmembrane receptor protein tyrosine phosphatase activity; cadherin binding; transmembrane receptor protein tyrosine phosphatase activity; peptidyl-tyrosine dephosphorylation involved in inactivation of protein kinase activity; microvillus	molecular_function; molecular_function; molecular_function; biological_process; biological_process; cellular_component; cellular_component; cellular_component; cellular_component; cellular_component; biological_process; molecular_function; cellular_component; molecular_function; molecular_function; cellular_component; molecular_function; biological_process; cellular_component; biological_process; molecular_function; molecular_function; molecular_function; biological_process; cellular_component
4126	NA	NA	ENSDARP00000099046.3	si:dkey-197c15.6 si:dkey-197c15.6	XP_037135072.1	si:dkey-197c15.6	g_1308_ctg.000008F_4766354	GO:0005634; GO:0016787; GO:0005737; GO:0046872; GO:0008150	nucleus; hydrolase activity; cytoplasm; metal ion binding; biological_process	cellular_component; molecular_function; cellular_component; molecular_function; biological_process	GO:0016020; GO:0015031; GO:0000145; GO:0031267; GO:0047485; GO:0006887; GO:0006893; GO:0006893; GO:0000145; GO:0005515; GO:0005886; GO:0006887; GO:0006893; GO:0000145; GO:0031267; GO:0005829; GO:0019901; GO:0090148; GO:0090543; GO:0000281; GO:0006904; GO:0090522; GO:0000145; GO:2000535; GO:0006904	membrane; protein transport; exocyst; small GTPase binding; protein N-terminus binding; exocytosis; Golgi to plasma membrane transport; Golgi to plasma membrane transport; exocyst; protein binding; plasma membrane; exocytosis; Golgi to plasma membrane transport; exocyst; small GTPase binding; cytosol; protein kinase binding; membrane fission; Flemming body; mitotic cytokinesis; vesicle docking involved in exocytosis; vesicle tethering involved in exocytosis; exocyst; regulation of entry of bacterium into host cell; vesicle docking involved in exocytosis	cellular_component; biological_process; cellular_component; molecular_function; molecular_function; biological_process; biological_process; biological_process; cellular_component; molecular_function; cellular_component; biological_process; biological_process; cellular_component; molecular_function; cellular_component; molecular_function; biological_process; cellular_component; biological_process; biological_process; biological_process; cellular_component; biological_process; biological_process
4127	ENSP00000486065.1	REXO4 REX4 homolog, 3'-5' exonuclease	ENSDARP00000109366.2	rexo4 REX4 homolog, 3'-5' exonuclease	XP_037135063.1	rexo4	g_19143_ctg.000008F_4769883	GO:0003676; GO:0005634; GO:0090305; GO:0006364; GO:0008408; GO:0000738; GO:0004527; GO:0000737	nucleic acid binding; nucleus; nucleic acid phosphodiester bond hydrolysis; rRNA processing; 3'-5' exonuclease activity; DNA catabolic process, exonucleolytic; exonuclease activity; DNA catabolic process, endonucleolytic	molecular_function; cellular_component; biological_process; biological_process; molecular_function; biological_process; molecular_function; biological_process	GO:0005634; GO:0005634; GO:0003676; GO:0003723; GO:0016607; GO:0005654; GO:0005730; GO:0016787; GO:0006355; GO:0005730; GO:0090305; GO:0005515; GO:0004527; GO:0004518; GO:0005634; GO:0006364; GO:0008408; GO:0003690; GO:0003697; GO:0000737; GO:0004527; GO:0000738; GO:0004519; GO:0008408; GO:0000737; GO:0000738; GO:0006281	nucleus; nucleus; nucleic acid binding; RNA binding; nuclear speck; nucleoplasm; nucleolus; hydrolase activity; regulation of transcription, DNA-templated; nucleolus; nucleic acid phosphodiester bond hydrolysis; protein binding; exonuclease activity; nuclease activity; nucleus; rRNA processing; 3'-5' exonuclease activity; double-stranded DNA binding; single-stranded DNA binding; DNA catabolic process, endonucleolytic; exonuclease activity; DNA catabolic process, exonucleolytic; endonuclease activity; 3'-5' exonuclease activity; DNA catabolic process, endonucleolytic; DNA catabolic process, exonucleolytic; DNA repair	cellular_component; cellular_component; molecular_function; molecular_function; cellular_component; cellular_component; cellular_component; molecular_function; biological_process; cellular_component; biological_process; molecular_function; molecular_function; molecular_function; cellular_component; biological_process; molecular_function; molecular_function; molecular_function; biological_process; molecular_function; biological_process; molecular_function; molecular_function; biological_process; biological_process; biological_process
4128	NA	NA	ENSDARP00000138600.2	kcnc3b potassium voltage-gated channel, Shaw-related subfamily, member 3b	XP_037135044.1	kcnc3b	g_14890_ctg.000008F_4780181	GO:0016020; GO:0016021; GO:0006811; GO:0055085; GO:0005216; GO:0016021; GO:0005244; GO:0006813; GO:0034765; GO:0005249; GO:0030424; GO:0071805; GO:0005249; GO:0008076; GO:0005251; GO:0008076; GO:0005267; GO:0071805; GO:0032590; GO:0051260; GO:0032809; GO:0005515	membrane; integral component of membrane; ion transport; transmembrane transport; ion channel activity; integral component of membrane; voltage-gated ion channel activity; potassium ion transport; regulation of ion transmembrane transport; voltage-gated potassium channel activity; axon; potassium ion transmembrane transport; voltage-gated potassium channel activity; voltage-gated potassium channel complex; delayed rectifier potassium channel activity; voltage-gated potassium channel complex; potassium channel activity; potassium ion transmembrane transport; dendrite membrane; protein homooligomerization; neuronal cell body membrane; protein binding	cellular_component; cellular_component; biological_process; biological_process; molecular_function; cellular_component; molecular_function; biological_process; biological_process; molecular_function; cellular_component; biological_process; molecular_function; cellular_component; molecular_function; cellular_component; molecular_function; biological_process; cellular_component; biological_process; cellular_component; molecular_function	GO:0016020; GO:0015031; GO:0000145; GO:0031267; GO:0047485; GO:0006887; GO:0006893; GO:0006893; GO:0000145; GO:0005515; GO:0005886; GO:0006887; GO:0006893; GO:0000145; GO:0031267; GO:0005829; GO:0019901; GO:0090148; GO:0090543; GO:0000281; GO:0006904; GO:0090522; GO:0000145; GO:2000535; GO:0006904	membrane; protein transport; exocyst; small GTPase binding; protein N-terminus binding; exocytosis; Golgi to plasma membrane transport; Golgi to plasma membrane transport; exocyst; protein binding; plasma membrane; exocytosis; Golgi to plasma membrane transport; exocyst; small GTPase binding; cytosol; protein kinase binding; membrane fission; Flemming body; mitotic cytokinesis; vesicle docking involved in exocytosis; vesicle tethering involved in exocytosis; exocyst; regulation of entry of bacterium into host cell; vesicle docking involved in exocytosis	cellular_component; biological_process; cellular_component; molecular_function; molecular_function; biological_process; biological_process; biological_process; cellular_component; molecular_function; cellular_component; biological_process; biological_process; cellular_component; molecular_function; cellular_component; molecular_function; biological_process; cellular_component; biological_process; biological_process; biological_process; cellular_component; biological_process; biological_process
4129	NA	NA	NA	NA	XP_037133589.1	XP_037133589.1	g_7230_ctg.000008F_4803103	GO:0015031; GO:0006887; GO:0006887; GO:0006893; GO:0000145; GO:0000145; GO:0006893	protein transport; exocytosis; exocytosis; Golgi to plasma membrane transport; exocyst; exocyst; Golgi to plasma membrane transport	biological_process; biological_process; biological_process; biological_process; cellular_component; cellular_component; biological_process	GO:0016020; GO:0015031; GO:0000145; GO:0031267; GO:0047485; GO:0006887; GO:0006893; GO:0006893; GO:0000145; GO:0005515; GO:0005886; GO:0006887; GO:0006893; GO:0000145; GO:0031267; GO:0005829; GO:0019901; GO:0090148; GO:0090543; GO:0000281; GO:0006904; GO:0090522; GO:0000145; GO:2000535; GO:0006904	membrane; protein transport; exocyst; small GTPase binding; protein N-terminus binding; exocytosis; Golgi to plasma membrane transport; Golgi to plasma membrane transport; exocyst; protein binding; plasma membrane; exocytosis; Golgi to plasma membrane transport; exocyst; small GTPase binding; cytosol; protein kinase binding; membrane fission; Flemming body; mitotic cytokinesis; vesicle docking involved in exocytosis; vesicle tethering involved in exocytosis; exocyst; regulation of entry of bacterium into host cell; vesicle docking involved in exocytosis	cellular_component; biological_process; cellular_component; molecular_function; molecular_function; biological_process; biological_process; biological_process; cellular_component; molecular_function; cellular_component; biological_process; biological_process; cellular_component; molecular_function; cellular_component; molecular_function; biological_process; cellular_component; biological_process; biological_process; biological_process; cellular_component; biological_process; biological_process
4130	ENSP00000471477.1	FGF21 fibroblast growth factor 21	ENSDARP00000140850.1	fgf21 fibroblast growth factor 21	XP_037133590.1	fgf21	g_23260_ctg.000008F_4806772	GO:0005104; GO:0008543; GO:0008083; GO:0005576	fibroblast growth factor receptor binding; fibroblast growth factor receptor signaling pathway; growth factor activity; extracellular region	molecular_function; biological_process; molecular_function; cellular_component	GO:0008083; GO:0005576; GO:0005515; GO:0005737; GO:0005615; GO:0030334; GO:0005104; GO:0008543; GO:0030154; GO:0008083; GO:0008284; GO:0010898; GO:0014823; GO:0030968; GO:0031667; GO:0071333; GO:0071377; GO:0071404; GO:0071466; GO:0072577; GO:0090080; GO:0120162; GO:1901215; GO:1904640; GO:2000352; GO:0005615; GO:0009887; GO:0070374; GO:0007165; GO:0007267; GO:0010628; GO:0005576; GO:0008284; GO:0120162; GO:0005104; GO:0001934; GO:0008543; GO:0046326; GO:1905599; GO:0010988	growth factor activity; extracellular region; protein binding; cytoplasm; extracellular space; regulation of cell migration; fibroblast growth factor receptor binding; fibroblast growth factor receptor signaling pathway; cell differentiation; growth factor activity; positive regulation of cell population proliferation; positive regulation of triglyceride catabolic process; response to activity; endoplasmic reticulum unfolded protein response; response to nutrient levels; cellular response to glucose stimulus; cellular response to glucagon stimulus; cellular response to low-density lipoprotein particle stimulus; cellular response to xenobiotic stimulus; endothelial cell apoptotic process; positive regulation of MAPKKK cascade by fibroblast growth factor receptor signaling pathway; positive regulation of cold-induced thermogenesis; negative regulation of neuron death; response to methionine; negative regulation of endothelial cell apoptotic process; extracellular space; animal organ morphogenesis; positive regulation of ERK1 and ERK2 cascade; signal transduction; cell-cell signaling; positive regulation of gene expression; extracellular region; positive regulation of cell population proliferation; positive regulation of cold-induced thermogenesis; fibroblast growth factor receptor binding; positive regulation of protein phosphorylation; fibroblast growth factor receptor signaling pathway; positive regulation of glucose import; positive regulation of low-density lipoprotein receptor activity; regulation of low-density lipoprotein particle clearance	molecular_function; cellular_component; molecular_function; cellular_component; cellular_component; biological_process; molecular_function; biological_process; biological_process; molecular_function; biological_process; biological_process; biological_process; biological_process; biological_process; biological_process; biological_process; biological_process; biological_process; biological_process; biological_process; biological_process; biological_process; biological_process; biological_process; cellular_component; biological_process; biological_process; biological_process; biological_process; biological_process; cellular_component; biological_process; biological_process; molecular_function; biological_process; biological_process; biological_process; biological_process; biological_process
4131	NA	NA	NA	NA	XP_037114191.1	XP_037114191.1	g_1677_ctg.000008F_4811998	GO:0015031; GO:0006887; GO:0006887; GO:0006893; GO:0000145; GO:0000145; GO:0006893	protein transport; exocytosis; exocytosis; Golgi to plasma membrane transport; exocyst; exocyst; Golgi to plasma membrane transport	biological_process; biological_process; biological_process; biological_process; cellular_component; cellular_component; biological_process	GO:0016020; GO:0015031; GO:0000145; GO:0031267; GO:0047485; GO:0006887; GO:0006893; GO:0006893; GO:0000145; GO:0005515; GO:0005886; GO:0006887; GO:0006893; GO:0000145; GO:0031267; GO:0005829; GO:0019901; GO:0090148; GO:0090543; GO:0000281; GO:0006904; GO:0090522; GO:0000145; GO:2000535; GO:0006904	membrane; protein transport; exocyst; small GTPase binding; protein N-terminus binding; exocytosis; Golgi to plasma membrane transport; Golgi to plasma membrane transport; exocyst; protein binding; plasma membrane; exocytosis; Golgi to plasma membrane transport; exocyst; small GTPase binding; cytosol; protein kinase binding; membrane fission; Flemming body; mitotic cytokinesis; vesicle docking involved in exocytosis; vesicle tethering involved in exocytosis; exocyst; regulation of entry of bacterium into host cell; vesicle docking involved in exocytosis	cellular_component; biological_process; cellular_component; molecular_function; molecular_function; biological_process; biological_process; biological_process; cellular_component; molecular_function; cellular_component; biological_process; biological_process; cellular_component; molecular_function; cellular_component; molecular_function; biological_process; cellular_component; biological_process; biological_process; biological_process; cellular_component; biological_process; biological_process
4132	NA	NA	NA	NA	XP_037114191.1	XP_037114191.1	nbis-gene-32_ctg.000008F_4818721	GO:0015031; GO:0006887; GO:0006887; GO:0006893; GO:0000145; GO:0000145; GO:0006893	protein transport; exocytosis; exocytosis; Golgi to plasma membrane transport; exocyst; exocyst; Golgi to plasma membrane transport	biological_process; biological_process; biological_process; biological_process; cellular_component; cellular_component; biological_process	GO:0016020; GO:0015031; GO:0000145; GO:0031267; GO:0047485; GO:0006887; GO:0006893; GO:0006893; GO:0000145; GO:0005515; GO:0005886; GO:0006887; GO:0006893; GO:0000145; GO:0031267; GO:0005829; GO:0019901; GO:0090148; GO:0090543; GO:0000281; GO:0006904; GO:0090522; GO:0000145; GO:2000535; GO:0006904	membrane; protein transport; exocyst; small GTPase binding; protein N-terminus binding; exocytosis; Golgi to plasma membrane transport; Golgi to plasma membrane transport; exocyst; protein binding; plasma membrane; exocytosis; Golgi to plasma membrane transport; exocyst; small GTPase binding; cytosol; protein kinase binding; membrane fission; Flemming body; mitotic cytokinesis; vesicle docking involved in exocytosis; vesicle tethering involved in exocytosis; exocyst; regulation of entry of bacterium into host cell; vesicle docking involved in exocytosis	cellular_component; biological_process; cellular_component; molecular_function; molecular_function; biological_process; biological_process; biological_process; cellular_component; molecular_function; cellular_component; biological_process; biological_process; cellular_component; molecular_function; cellular_component; molecular_function; biological_process; cellular_component; biological_process; biological_process; biological_process; cellular_component; biological_process; biological_process
4133	ENSP00000338258.3	CDC42EP4 CDC42 effector protein 4	ENSDARP00000141543.1	cdc42ep4a CDC42 effector protein (Rho GTPase binding) 4a	XP_037133547.1	cdc42ep4a	g_9988_ctg.000008F_4826667	GO:0005737; GO:0005886; GO:0007266; GO:0008360; GO:0005856; GO:0012505; GO:0030838; GO:0031274	cytoplasm; plasma membrane; Rho protein signal transduction; regulation of cell shape; cytoskeleton; endomembrane system; positive regulation of actin filament polymerization; positive regulation of pseudopodium assembly	cellular_component; cellular_component; biological_process; biological_process; cellular_component; cellular_component; biological_process; biological_process	GO:0003723; GO:0005737; GO:0016020; GO:0005886; GO:0005856; GO:0012505; GO:0015629; GO:0015630; GO:0005515; GO:0005737; GO:0005886; GO:0005856; GO:0031267; GO:0005829; GO:0031274; GO:0007266; GO:0008360; GO:0030838; GO:0031274; GO:0007266; GO:0071346; GO:0045335; GO:0008360; GO:0008360; GO:0005912	RNA binding; cytoplasm; membrane; plasma membrane; cytoskeleton; endomembrane system; actin cytoskeleton; microtubule cytoskeleton; protein binding; cytoplasm; plasma membrane; cytoskeleton; small GTPase binding; cytosol; positive regulation of pseudopodium assembly; Rho protein signal transduction; regulation of cell shape; positive regulation of actin filament polymerization; positive regulation of pseudopodium assembly; Rho protein signal transduction; cellular response to interferon-gamma; phagocytic vesicle; regulation of cell shape; regulation of cell shape; adherens junction	molecular_function; cellular_component; cellular_component; cellular_component; cellular_component; cellular_component; cellular_component; cellular_component; molecular_function; cellular_component; cellular_component; cellular_component; molecular_function; cellular_component; biological_process; biological_process; biological_process; biological_process; biological_process; biological_process; biological_process; cellular_component; biological_process; biological_process; cellular_component
4134	ENSP00000376421.3	SDK2 sidekick cell adhesion molecule 2	ENSDARP00000117666.2	sdk2b sidekick cell adhesion molecule 2b	XP_037133409.1	sdk2b	g_11130_ctg.000008F_4827721	GO:0005515	protein binding	molecular_function	GO:0005515; GO:0016020; GO:0016021; GO:0005886; GO:0007155; GO:0005515; GO:0045202; GO:0045202; GO:0005886; GO:0045202; GO:0010842; GO:0007156; GO:0060219; GO:0007156; GO:0007416; GO:0007416; GO:0010842; GO:0007156; GO:0007416; GO:0010842; GO:0060219	protein binding; membrane; integral component of membrane; plasma membrane; cell adhesion; protein binding; synapse; synapse; plasma membrane; synapse; retina layer formation; homophilic cell adhesion via plasma membrane adhesion molecules; camera-type eye photoreceptor cell differentiation; homophilic cell adhesion via plasma membrane adhesion molecules; synapse assembly; synapse assembly; retina layer formation; homophilic cell adhesion via plasma membrane adhesion molecules; synapse assembly; retina layer formation; camera-type eye photoreceptor cell differentiation	molecular_function; cellular_component; cellular_component; cellular_component; biological_process; molecular_function; cellular_component; cellular_component; cellular_component; cellular_component; biological_process; biological_process; biological_process; biological_process; biological_process; biological_process; biological_process; biological_process; biological_process; biological_process; biological_process
4135	NA	NA	NA	NA	NA	EVM0011020.1	g_27696_ctg.000008F_4935867	GO:0015031; GO:0006887; GO:0006887; GO:0006893; GO:0000145; GO:0000145; GO:0006893	protein transport; exocytosis; exocytosis; Golgi to plasma membrane transport; exocyst; exocyst; Golgi to plasma membrane transport	biological_process; biological_process; biological_process; biological_process; cellular_component; cellular_component; biological_process	GO:0016020; GO:0015031; GO:0000145; GO:0031267; GO:0047485; GO:0006887; GO:0006893; GO:0006893; GO:0000145; GO:0005515; GO:0005886; GO:0006887; GO:0006893; GO:0000145; GO:0031267; GO:0005829; GO:0019901; GO:0090148; GO:0090543; GO:0000281; GO:0006904; GO:0090522; GO:0000145; GO:2000535; GO:0006904	membrane; protein transport; exocyst; small GTPase binding; protein N-terminus binding; exocytosis; Golgi to plasma membrane transport; Golgi to plasma membrane transport; exocyst; protein binding; plasma membrane; exocytosis; Golgi to plasma membrane transport; exocyst; small GTPase binding; cytosol; protein kinase binding; membrane fission; Flemming body; mitotic cytokinesis; vesicle docking involved in exocytosis; vesicle tethering involved in exocytosis; exocyst; regulation of entry of bacterium into host cell; vesicle docking involved in exocytosis	cellular_component; biological_process; cellular_component; molecular_function; molecular_function; biological_process; biological_process; biological_process; cellular_component; molecular_function; cellular_component; biological_process; biological_process; cellular_component; molecular_function; cellular_component; molecular_function; biological_process; cellular_component; biological_process; biological_process; biological_process; cellular_component; biological_process; biological_process
4136	ENSP00000434243.1	RPL38 ribosomal protein L38	ENSDARP00000112691.1	rpl38 ribosomal protein L38	XP_037133546.1	rpl38	g_12169_ctg.000008F_4961915	GO:0043009; GO:0003735; GO:0006412; GO:0005840; GO:0003735; GO:1990904; GO:0022625; GO:0022618	chordate embryonic development; structural constituent of ribosome; translation; ribosome; structural constituent of ribosome; ribonucleoprotein complex; cytosolic large ribosomal subunit; ribonucleoprotein complex assembly	biological_process; molecular_function; biological_process; cellular_component; molecular_function; cellular_component; cellular_component; biological_process	GO:0003735; GO:0006412; GO:0005840; GO:0005737; GO:0006412; GO:0002181; GO:1990904; GO:0005925; GO:0005515; GO:0003735; GO:0003735; GO:0022625; GO:0022625; GO:0005829; GO:0005737; GO:0003723; GO:0006412; GO:0003735; GO:0003735; GO:0002181; GO:0022625; GO:0022625; GO:0022626; GO:0014069; GO:0014069; GO:0022625; GO:0042788; GO:0022618	structural constituent of ribosome; translation; ribosome; cytoplasm; translation; cytoplasmic translation; ribonucleoprotein complex; focal adhesion; protein binding; structural constituent of ribosome; structural constituent of ribosome; cytosolic large ribosomal subunit; cytosolic large ribosomal subunit; cytosol; cytoplasm; RNA binding; translation; structural constituent of ribosome; structural constituent of ribosome; cytoplasmic translation; cytosolic large ribosomal subunit; cytosolic large ribosomal subunit; cytosolic ribosome; postsynaptic density; postsynaptic density; cytosolic large ribosomal subunit; polysomal ribosome; ribonucleoprotein complex assembly	molecular_function; biological_process; cellular_component; cellular_component; biological_process; biological_process; cellular_component; cellular_component; molecular_function; molecular_function; molecular_function; cellular_component; cellular_component; cellular_component; cellular_component; molecular_function; biological_process; molecular_function; molecular_function; biological_process; cellular_component; cellular_component; cellular_component; cellular_component; cellular_component; cellular_component; cellular_component; biological_process
4137	ENSP00000269346.4	TTYH2 tweety family member 2	ENSDARP00000018866.8	ttyh2l tweety homolog 2, like	XP_037133542.1	ttyh2l	g_6824_ctg.000008F_4963303	GO:0016021	integral component of membrane	cellular_component	GO:0016021; GO:0016020; GO:0005886; GO:0006811; GO:0005515; GO:1902476; GO:0005254; GO:0006821; GO:0034707; GO:0005886; GO:0005229; GO:0072320	integral component of membrane; membrane; plasma membrane; ion transport; protein binding; chloride transmembrane transport; chloride channel activity; chloride transport; chloride channel complex; plasma membrane; intracellular calcium activated chloride channel activity; volume-sensitive chloride channel activity	cellular_component; cellular_component; cellular_component; biological_process; molecular_function; biological_process; molecular_function; biological_process; cellular_component; cellular_component; molecular_function; molecular_function
4138	ENSP00000374566.4	KIF19 kinesin family member 19	ENSDARP00000129140.1	kif19 kinesin family member 19	XP_037133540.1	kif19	g_21077_ctg.000008F_4974540	GO:0005524; GO:0000166; GO:0016887; GO:0008574; GO:0007018; GO:0008017; GO:0008017; GO:0005874; GO:0003777; GO:0007018; GO:0005874; GO:0003774; GO:0003777; GO:0005871; GO:0048731	ATP binding; nucleotide binding; ATP hydrolysis activity; plus-end-directed microtubule motor activity; microtubule-based movement; microtubule binding; microtubule binding; microtubule; microtubule motor activity; microtubule-based movement; microtubule; cytoskeletal motor activity; microtubule motor activity; kinesin complex; system development	molecular_function; molecular_function; molecular_function; molecular_function; biological_process; molecular_function; molecular_function; cellular_component; molecular_function; biological_process; cellular_component; molecular_function; molecular_function; cellular_component; biological_process	GO:0005524; GO:0003777; GO:0008017; GO:0007018; GO:0005737; GO:0000166; GO:0005929; GO:0005929; GO:0042995; GO:0005856; GO:0005874; GO:0016887; GO:0008017; GO:0005874; GO:0003777; GO:0007018; GO:0005871; GO:0008574; GO:0008574; GO:0008574; GO:0060404; GO:0060404; GO:0070462; GO:0070462; GO:0005930	ATP binding; microtubule motor activity; microtubule binding; microtubule-based movement; cytoplasm; nucleotide binding; cilium; cilium; cell projection; cytoskeleton; microtubule; ATP hydrolysis activity; microtubule binding; microtubule; microtubule motor activity; microtubule-based movement; kinesin complex; plus-end-directed microtubule motor activity; plus-end-directed microtubule motor activity; plus-end-directed microtubule motor activity; axonemal microtubule depolymerization; axonemal microtubule depolymerization; plus-end specific microtubule depolymerization; plus-end specific microtubule depolymerization; axoneme	molecular_function; molecular_function; molecular_function; biological_process; cellular_component; molecular_function; cellular_component; cellular_component; cellular_component; cellular_component; cellular_component; molecular_function; molecular_function; cellular_component; molecular_function; biological_process; cellular_component; molecular_function; molecular_function; molecular_function; biological_process; biological_process; biological_process; biological_process; cellular_component
4139	NA	NA	ENSDARP00000127230.1	si:ch73-127m5.2 si:ch73-127m5.2	XP_037134298.1	si:ch73-127m5.2	g_11219_ctg.000008F_4985502				GO:0016020; GO:0015031; GO:0000145; GO:0031267; GO:0047485; GO:0006887; GO:0006893; GO:0006893; GO:0000145; GO:0005515; GO:0005886; GO:0006887; GO:0006893; GO:0000145; GO:0031267; GO:0005829; GO:0019901; GO:0090148; GO:0090543; GO:0000281; GO:0006904; GO:0090522; GO:0000145; GO:2000535; GO:0006904	membrane; protein transport; exocyst; small GTPase binding; protein N-terminus binding; exocytosis; Golgi to plasma membrane transport; Golgi to plasma membrane transport; exocyst; protein binding; plasma membrane; exocytosis; Golgi to plasma membrane transport; exocyst; small GTPase binding; cytosol; protein kinase binding; membrane fission; Flemming body; mitotic cytokinesis; vesicle docking involved in exocytosis; vesicle tethering involved in exocytosis; exocyst; regulation of entry of bacterium into host cell; vesicle docking involved in exocytosis	cellular_component; biological_process; cellular_component; molecular_function; molecular_function; biological_process; biological_process; biological_process; cellular_component; molecular_function; cellular_component; biological_process; biological_process; cellular_component; molecular_function; cellular_component; molecular_function; biological_process; cellular_component; biological_process; biological_process; biological_process; cellular_component; biological_process; biological_process
4140	NA	NA	ENSDARP00000127248.1	si:dkey-21e13.3 si:dkey-21e13.3	XP_037134299.1	si:dkey-21e13.3	g_2215_ctg.000008F_4987314	GO:0005829; GO:0043547; GO:0005739; GO:0005085; GO:0005783; GO:0043547; GO:0005829; GO:0005515	cytosol; positive regulation of GTPase activity; mitochondrion; guanyl-nucleotide exchange factor activity; endoplasmic reticulum; positive regulation of GTPase activity; cytosol; protein binding	cellular_component; biological_process; cellular_component; molecular_function; cellular_component; biological_process; cellular_component; molecular_function	GO:0016020; GO:0015031; GO:0000145; GO:0031267; GO:0047485; GO:0006887; GO:0006893; GO:0006893; GO:0000145; GO:0005515; GO:0005886; GO:0006887; GO:0006893; GO:0000145; GO:0031267; GO:0005829; GO:0019901; GO:0090148; GO:0090543; GO:0000281; GO:0006904; GO:0090522; GO:0000145; GO:2000535; GO:0006904	membrane; protein transport; exocyst; small GTPase binding; protein N-terminus binding; exocytosis; Golgi to plasma membrane transport; Golgi to plasma membrane transport; exocyst; protein binding; plasma membrane; exocytosis; Golgi to plasma membrane transport; exocyst; small GTPase binding; cytosol; protein kinase binding; membrane fission; Flemming body; mitotic cytokinesis; vesicle docking involved in exocytosis; vesicle tethering involved in exocytosis; exocyst; regulation of entry of bacterium into host cell; vesicle docking involved in exocytosis	cellular_component; biological_process; cellular_component; molecular_function; molecular_function; biological_process; biological_process; biological_process; cellular_component; molecular_function; cellular_component; biological_process; biological_process; cellular_component; molecular_function; cellular_component; molecular_function; biological_process; cellular_component; biological_process; biological_process; biological_process; cellular_component; biological_process; biological_process
4141	ENSP00000464298.1	ORMDL3 ORMDL sphingolipid biosynthesis regulator 3	ENSDARP00000032009.6	ormdl3 ORMDL sphingolipid biosynthesis regulator 3	XP_037134293.1	ormdl3	g_27694_ctg.000008F_4990855	GO:0090156; GO:0006672; GO:0005789; GO:0016021	cellular sphingolipid homeostasis; ceramide metabolic process; endoplasmic reticulum membrane; integral component of membrane	biological_process; biological_process; cellular_component; cellular_component	GO:0016021; GO:0005789; GO:0016020; GO:0005783; GO:0006629; GO:0006672; GO:0090156; GO:2000303	integral component of membrane; endoplasmic reticulum membrane; membrane; endoplasmic reticulum; lipid metabolic process; ceramide metabolic process; cellular sphingolipid homeostasis; regulation of ceramide biosynthetic process	cellular_component; cellular_component; cellular_component; cellular_component; biological_process; biological_process; biological_process; biological_process
4142	ENSP00000463466.1	THRA thyroid hormone receptor alpha	ENSDARP00000125835.1	thraa thyroid hormone receptor alpha a	XP_037133271.1	thraa	g_15777_ctg.000008F_5022629	GO:0003677; GO:0003700; GO:0006355; GO:0005634; GO:0046872; GO:0008270; GO:0043565; GO:0004879; GO:0030522	DNA binding; DNA-binding transcription factor activity; regulation of transcription, DNA-templated; nucleus; metal ion binding; zinc ion binding; sequence-specific DNA binding; nuclear receptor activity; intracellular receptor signaling pathway	molecular_function; molecular_function; biological_process; cellular_component; molecular_function; molecular_function; molecular_function; molecular_function; biological_process	GO:0008270; GO:0006355; GO:0003700; GO:0043565; GO:0005634; GO:0005634; GO:0005737; GO:0046872; GO:0003677; GO:0003700; GO:0005829; GO:0005515; GO:0004879; GO:0005654; GO:0006366; GO:0070324; GO:0000122; GO:0000978; GO:0004879; GO:0000981; GO:0000785; GO:0030154; GO:0019904; GO:0005654; GO:0045944; GO:0045892; GO:0000976; GO:0004879; GO:0009755; GO:0120162; GO:0006357; GO:0140296; GO:0017055; GO:0017025; GO:0070324; GO:0002154; GO:0009755; GO:2000143	zinc ion binding; regulation of transcription, DNA-templated; DNA-binding transcription factor activity; sequence-specific DNA binding; nucleus; nucleus; cytoplasm; metal ion binding; DNA binding; DNA-binding transcription factor activity; cytosol; protein binding; nuclear receptor activity; nucleoplasm; transcription by RNA polymerase II; thyroid hormone binding; negative regulation of transcription by RNA polymerase II; RNA polymerase II cis-regulatory region sequence-specific DNA binding; nuclear receptor activity; DNA-binding transcription factor activity, RNA polymerase II-specific; chromatin; cell differentiation; protein domain specific binding; nucleoplasm; positive regulation of transcription by RNA polymerase II; negative regulation of transcription, DNA-templated; transcription cis-regulatory region binding; nuclear receptor activity; hormone-mediated signaling pathway; positive regulation of cold-induced thermogenesis; regulation of transcription by RNA polymerase II; general transcription initiation factor binding; negative regulation of RNA polymerase II transcription preinitiation complex assembly; TBP-class protein binding; thyroid hormone binding; thyroid hormone mediated signaling pathway; hormone-mediated signaling pathway; negative regulation of DNA-templated transcription, initiation	molecular_function; biological_process; molecular_function; molecular_function; cellular_component; cellular_component; cellular_component; molecular_function; molecular_function; molecular_function; cellular_component; molecular_function; molecular_function; cellular_component; biological_process; molecular_function; biological_process; molecular_function; molecular_function; molecular_function; cellular_component; biological_process; molecular_function; cellular_component; biological_process; biological_process; molecular_function; molecular_function; biological_process; biological_process; biological_process; molecular_function; biological_process; molecular_function; molecular_function; biological_process; biological_process; biological_process
4143	ENSP00000496923.1	DHX8 DEAH-box helicase 8	ENSDARP00000066281.3	dhx8 DEAH (Asp-Glu-Ala-His) box polypeptide 8	XP_037135099.1	dhx8	g_3686_ctg.000008F_5036102	GO:0004386; GO:0003676; GO:0005524	helicase activity; nucleic acid binding; ATP binding	molecular_function; molecular_function; molecular_function	GO:0005634; GO:0005634; GO:0005681; GO:0003676; GO:0003723; GO:0006397; GO:0008380; GO:0000166; GO:0005524; GO:0005654; GO:0005829; GO:0016787; GO:0016604; GO:0005515; GO:0003724; GO:0004386; GO:0000398; GO:0000398; GO:0000398; GO:0071013; GO:0042802; GO:0003723; GO:0016887; GO:0005634; GO:0003724; GO:0008380; GO:0006396; GO:0071007; GO:0071013; GO:0005681; GO:0000390	nucleus; nucleus; spliceosomal complex; nucleic acid binding; RNA binding; mRNA processing; RNA splicing; nucleotide binding; ATP binding; nucleoplasm; cytosol; hydrolase activity; nuclear body; protein binding; RNA helicase activity; helicase activity; mRNA splicing, via spliceosome; mRNA splicing, via spliceosome; mRNA splicing, via spliceosome; catalytic step 2 spliceosome; identical protein binding; RNA binding; ATP hydrolysis activity; nucleus; RNA helicase activity; RNA splicing; RNA processing; U2-type catalytic step 2 spliceosome; catalytic step 2 spliceosome; spliceosomal complex; spliceosomal complex disassembly	cellular_component; cellular_component; cellular_component; molecular_function; molecular_function; biological_process; biological_process; molecular_function; molecular_function; cellular_component; cellular_component; molecular_function; cellular_component; molecular_function; molecular_function; molecular_function; biological_process; biological_process; biological_process; cellular_component; molecular_function; molecular_function; molecular_function; cellular_component; molecular_function; biological_process; biological_process; cellular_component; cellular_component; cellular_component; biological_process
4144	ENSP00000496923.1	DHX8 DEAH-box helicase 8	ENSDARP00000066281.3	dhx8 DEAH (Asp-Glu-Ala-His) box polypeptide 8	XP_037135102.1	dhx8	g_13351_ctg.000008F_5042518	GO:0004386; GO:0003676; GO:0005524	helicase activity; nucleic acid binding; ATP binding	molecular_function; molecular_function; molecular_function	GO:0005634; GO:0005634; GO:0005681; GO:0003676; GO:0003723; GO:0006397; GO:0008380; GO:0000166; GO:0005524; GO:0005654; GO:0005829; GO:0016787; GO:0016604; GO:0005515; GO:0003724; GO:0004386; GO:0000398; GO:0000398; GO:0000398; GO:0071013; GO:0042802; GO:0003723; GO:0016887; GO:0005634; GO:0003724; GO:0008380; GO:0006396; GO:0071007; GO:0071013; GO:0005681; GO:0000390	nucleus; nucleus; spliceosomal complex; nucleic acid binding; RNA binding; mRNA processing; RNA splicing; nucleotide binding; ATP binding; nucleoplasm; cytosol; hydrolase activity; nuclear body; protein binding; RNA helicase activity; helicase activity; mRNA splicing, via spliceosome; mRNA splicing, via spliceosome; mRNA splicing, via spliceosome; catalytic step 2 spliceosome; identical protein binding; RNA binding; ATP hydrolysis activity; nucleus; RNA helicase activity; RNA splicing; RNA processing; U2-type catalytic step 2 spliceosome; catalytic step 2 spliceosome; spliceosomal complex; spliceosomal complex disassembly	cellular_component; cellular_component; cellular_component; molecular_function; molecular_function; biological_process; biological_process; molecular_function; molecular_function; cellular_component; cellular_component; molecular_function; cellular_component; molecular_function; molecular_function; molecular_function; biological_process; biological_process; biological_process; cellular_component; molecular_function; molecular_function; molecular_function; cellular_component; molecular_function; biological_process; biological_process; cellular_component; cellular_component; cellular_component; biological_process
4145	ENSP00000468636.1	ETV4 ETS variant transcription factor 4	ENSDARP00000123690.2	etv4 ETS variant transcription factor 4	XP_037135104.1	etv4	g_15236_ctg.000008F_5048960	GO:0003700; GO:0006355; GO:0005634; GO:0006357	DNA-binding transcription factor activity; regulation of transcription, DNA-templated; nucleus; regulation of transcription by RNA polymerase II	molecular_function; biological_process; cellular_component; biological_process	GO:0005634; GO:0006355; GO:0003700; GO:0043565; GO:0005730; GO:0003677; GO:0006357; GO:0005694; GO:0005515; GO:0005634; GO:0006357; GO:0000981; GO:0000981; GO:0000785; GO:0030154; GO:0000978; GO:1990837; GO:0005654; GO:0001228; GO:0045944; GO:0045618	nucleus; regulation of transcription, DNA-templated; DNA-binding transcription factor activity; sequence-specific DNA binding; nucleolus; DNA binding; regulation of transcription by RNA polymerase II; chromosome; protein binding; nucleus; regulation of transcription by RNA polymerase II; DNA-binding transcription factor activity, RNA polymerase II-specific; DNA-binding transcription factor activity, RNA polymerase II-specific; chromatin; cell differentiation; RNA polymerase II cis-regulatory region sequence-specific DNA binding; sequence-specific double-stranded DNA binding; nucleoplasm; DNA-binding transcription activator activity, RNA polymerase II-specific; positive regulation of transcription by RNA polymerase II; positive regulation of keratinocyte differentiation	cellular_component; biological_process; molecular_function; molecular_function; cellular_component; molecular_function; biological_process; cellular_component; molecular_function; cellular_component; biological_process; molecular_function; molecular_function; cellular_component; biological_process; molecular_function; molecular_function; cellular_component; molecular_function; biological_process; biological_process
4146	ENSP00000393132.2	protein_coding novel protein	ENSDARP00000070530.4	opn4b opsin 4b	XP_037135103.1	opn4b	g_4787_ctg.000008F_5072344	GO:0016020; GO:0016021; GO:0005887; GO:0004930; GO:0007165; GO:0007186; GO:0007186; GO:0050896; GO:0008020; GO:0007602; GO:0009584; GO:0071482; GO:0007601; GO:0009881; GO:0007602; GO:0009881; GO:0007186	membrane; integral component of membrane; integral component of plasma membrane; G protein-coupled receptor activity; signal transduction; G protein-coupled receptor signaling pathway; G protein-coupled receptor signaling pathway; response to stimulus; G protein-coupled photoreceptor activity; phototransduction; detection of visible light; cellular response to light stimulus; visual perception; photoreceptor activity; phototransduction; photoreceptor activity; G protein-coupled receptor signaling pathway	cellular_component; cellular_component; cellular_component; molecular_function; biological_process; biological_process; biological_process; biological_process; molecular_function; biological_process; biological_process; biological_process; biological_process; molecular_function; biological_process; molecular_function; biological_process	GO:0005515; GO:0016021; GO:0004930; GO:0007186; GO:0016020; GO:0007165; GO:0050896; GO:0007601; GO:0030018; GO:0009881; GO:0007602; GO:0097381	protein binding; integral component of membrane; G protein-coupled receptor activity; G protein-coupled receptor signaling pathway; membrane; signal transduction; response to stimulus; visual perception; Z disc; photoreceptor activity; phototransduction; photoreceptor disc membrane	molecular_function; cellular_component; molecular_function; biological_process; cellular_component; biological_process; biological_process; biological_process; cellular_component; molecular_function; biological_process; cellular_component
4147	ENSP00000509930.1	LDB3 LIM domain binding 3	ENSDARP00000119395.1	ldb3a LIM domain binding 3a	XP_037133591.1	ldb3a	g_5961_ctg.000008F_5082198	GO:0005515	protein binding	molecular_function	GO:0005515	protein binding	molecular_function
4148	NA	NA	NA	NA	XP_037114191.1	XP_037114191.1	g_20734_ctg.000008F_5092764	GO:0015031; GO:0006887; GO:0006887; GO:0006893; GO:0000145; GO:0000145; GO:0006893	protein transport; exocytosis; exocytosis; Golgi to plasma membrane transport; exocyst; exocyst; Golgi to plasma membrane transport	biological_process; biological_process; biological_process; biological_process; cellular_component; cellular_component; biological_process	GO:0016020; GO:0015031; GO:0000145; GO:0031267; GO:0047485; GO:0006887; GO:0006893; GO:0006893; GO:0000145; GO:0005515; GO:0005886; GO:0006887; GO:0006893; GO:0000145; GO:0031267; GO:0005829; GO:0019901; GO:0090148; GO:0090543; GO:0000281; GO:0006904; GO:0090522; GO:0000145; GO:2000535; GO:0006904	membrane; protein transport; exocyst; small GTPase binding; protein N-terminus binding; exocytosis; Golgi to plasma membrane transport; Golgi to plasma membrane transport; exocyst; protein binding; plasma membrane; exocytosis; Golgi to plasma membrane transport; exocyst; small GTPase binding; cytosol; protein kinase binding; membrane fission; Flemming body; mitotic cytokinesis; vesicle docking involved in exocytosis; vesicle tethering involved in exocytosis; exocyst; regulation of entry of bacterium into host cell; vesicle docking involved in exocytosis	cellular_component; biological_process; cellular_component; molecular_function; molecular_function; biological_process; biological_process; biological_process; cellular_component; molecular_function; cellular_component; biological_process; biological_process; cellular_component; molecular_function; cellular_component; molecular_function; biological_process; cellular_component; biological_process; biological_process; biological_process; cellular_component; biological_process; biological_process
4149	NA	NA	NA	NA	XP_037114191.1	XP_037114191.1	g_4033_ctg.000008F_5098395	GO:0015031; GO:0006887; GO:0006887; GO:0006893; GO:0000145; GO:0000145; GO:0006893	protein transport; exocytosis; exocytosis; Golgi to plasma membrane transport; exocyst; exocyst; Golgi to plasma membrane transport	biological_process; biological_process; biological_process; biological_process; cellular_component; cellular_component; biological_process	GO:0016020; GO:0015031; GO:0000145; GO:0031267; GO:0047485; GO:0006887; GO:0006893; GO:0006893; GO:0000145; GO:0005515; GO:0005886; GO:0006887; GO:0006893; GO:0000145; GO:0031267; GO:0005829; GO:0019901; GO:0090148; GO:0090543; GO:0000281; GO:0006904; GO:0090522; GO:0000145; GO:2000535; GO:0006904	membrane; protein transport; exocyst; small GTPase binding; protein N-terminus binding; exocytosis; Golgi to plasma membrane transport; Golgi to plasma membrane transport; exocyst; protein binding; plasma membrane; exocytosis; Golgi to plasma membrane transport; exocyst; small GTPase binding; cytosol; protein kinase binding; membrane fission; Flemming body; mitotic cytokinesis; vesicle docking involved in exocytosis; vesicle tethering involved in exocytosis; exocyst; regulation of entry of bacterium into host cell; vesicle docking involved in exocytosis	cellular_component; biological_process; cellular_component; molecular_function; molecular_function; biological_process; biological_process; biological_process; cellular_component; molecular_function; cellular_component; biological_process; biological_process; cellular_component; molecular_function; cellular_component; molecular_function; biological_process; cellular_component; biological_process; biological_process; biological_process; cellular_component; biological_process; biological_process
4150	NA	NA	ENSDARP00000127100.1	znf646 zinc finger protein 646	XP_037133325.1	znf646	g_6022_ctg.000008F_5105664	GO:0000978; GO:0001228; GO:0045944; GO:0005634; GO:0006357	RNA polymerase II cis-regulatory region sequence-specific DNA binding; DNA-binding transcription activator activity, RNA polymerase II-specific; positive regulation of transcription by RNA polymerase II; nucleus; regulation of transcription by RNA polymerase II	molecular_function; molecular_function; biological_process; cellular_component; biological_process	GO:0016020; GO:0015031; GO:0000145; GO:0031267; GO:0047485; GO:0006887; GO:0006893; GO:0006893; GO:0000145; GO:0005515; GO:0005886; GO:0006887; GO:0006893; GO:0000145; GO:0031267; GO:0005829; GO:0019901; GO:0090148; GO:0090543; GO:0000281; GO:0006904; GO:0090522; GO:0000145; GO:2000535; GO:0006904	membrane; protein transport; exocyst; small GTPase binding; protein N-terminus binding; exocytosis; Golgi to plasma membrane transport; Golgi to plasma membrane transport; exocyst; protein binding; plasma membrane; exocytosis; Golgi to plasma membrane transport; exocyst; small GTPase binding; cytosol; protein kinase binding; membrane fission; Flemming body; mitotic cytokinesis; vesicle docking involved in exocytosis; vesicle tethering involved in exocytosis; exocyst; regulation of entry of bacterium into host cell; vesicle docking involved in exocytosis	cellular_component; biological_process; cellular_component; molecular_function; molecular_function; biological_process; biological_process; biological_process; cellular_component; molecular_function; cellular_component; biological_process; biological_process; cellular_component; molecular_function; cellular_component; molecular_function; biological_process; cellular_component; biological_process; biological_process; biological_process; cellular_component; biological_process; biological_process
4151	NA	NA	ENSDARP00000031054.6	znf668 zinc finger protein 668	XP_037133339.1	znf668	g_18717_ctg.000008F_5111988	GO:0000978; GO:0001228; GO:0045944; GO:0005634; GO:0006357	RNA polymerase II cis-regulatory region sequence-specific DNA binding; DNA-binding transcription activator activity, RNA polymerase II-specific; positive regulation of transcription by RNA polymerase II; nucleus; regulation of transcription by RNA polymerase II	molecular_function; molecular_function; biological_process; cellular_component; biological_process	GO:0016020; GO:0015031; GO:0000145; GO:0031267; GO:0047485; GO:0006887; GO:0006893; GO:0006893; GO:0000145; GO:0005515; GO:0005886; GO:0006887; GO:0006893; GO:0000145; GO:0031267; GO:0005829; GO:0019901; GO:0090148; GO:0090543; GO:0000281; GO:0006904; GO:0090522; GO:0000145; GO:2000535; GO:0006904	membrane; protein transport; exocyst; small GTPase binding; protein N-terminus binding; exocytosis; Golgi to plasma membrane transport; Golgi to plasma membrane transport; exocyst; protein binding; plasma membrane; exocytosis; Golgi to plasma membrane transport; exocyst; small GTPase binding; cytosol; protein kinase binding; membrane fission; Flemming body; mitotic cytokinesis; vesicle docking involved in exocytosis; vesicle tethering involved in exocytosis; exocyst; regulation of entry of bacterium into host cell; vesicle docking involved in exocytosis	cellular_component; biological_process; cellular_component; molecular_function; molecular_function; biological_process; biological_process; biological_process; cellular_component; molecular_function; cellular_component; biological_process; biological_process; cellular_component; molecular_function; cellular_component; molecular_function; biological_process; cellular_component; biological_process; biological_process; biological_process; cellular_component; biological_process; biological_process
4152	NA	NA	ENSDARP00000110313.1	si:dkey-9k7.3 si:dkey-9k7.3	XP_037133328.1	si:dkey-9k7.3	g_24306_ctg.000008F_5114445	GO:0030127; GO:0006888; GO:0006886; GO:0008270	COPII vesicle coat; endoplasmic reticulum to Golgi vesicle-mediated transport; intracellular protein transport; zinc ion binding	cellular_component; biological_process; biological_process; molecular_function	GO:0016020; GO:0015031; GO:0000145; GO:0031267; GO:0047485; GO:0006887; GO:0006893; GO:0006893; GO:0000145; GO:0005515; GO:0005886; GO:0006887; GO:0006893; GO:0000145; GO:0031267; GO:0005829; GO:0019901; GO:0090148; GO:0090543; GO:0000281; GO:0006904; GO:0090522; GO:0000145; GO:2000535; GO:0006904	membrane; protein transport; exocyst; small GTPase binding; protein N-terminus binding; exocytosis; Golgi to plasma membrane transport; Golgi to plasma membrane transport; exocyst; protein binding; plasma membrane; exocytosis; Golgi to plasma membrane transport; exocyst; small GTPase binding; cytosol; protein kinase binding; membrane fission; Flemming body; mitotic cytokinesis; vesicle docking involved in exocytosis; vesicle tethering involved in exocytosis; exocyst; regulation of entry of bacterium into host cell; vesicle docking involved in exocytosis	cellular_component; biological_process; cellular_component; molecular_function; molecular_function; biological_process; biological_process; biological_process; cellular_component; molecular_function; cellular_component; biological_process; biological_process; cellular_component; molecular_function; cellular_component; molecular_function; biological_process; cellular_component; biological_process; biological_process; biological_process; cellular_component; biological_process; biological_process
4153	NA	NA	NA	NA	XP_037133312.1	XP_037133312.1	g_16359_ctg.000008F_5119421	GO:0015031; GO:0006887; GO:0006887; GO:0006893; GO:0000145; GO:0000145; GO:0006893	protein transport; exocytosis; exocytosis; Golgi to plasma membrane transport; exocyst; exocyst; Golgi to plasma membrane transport	biological_process; biological_process; biological_process; biological_process; cellular_component; cellular_component; biological_process	GO:0016020; GO:0015031; GO:0000145; GO:0031267; GO:0047485; GO:0006887; GO:0006893; GO:0006893; GO:0000145; GO:0005515; GO:0005886; GO:0006887; GO:0006893; GO:0000145; GO:0031267; GO:0005829; GO:0019901; GO:0090148; GO:0090543; GO:0000281; GO:0006904; GO:0090522; GO:0000145; GO:2000535; GO:0006904	membrane; protein transport; exocyst; small GTPase binding; protein N-terminus binding; exocytosis; Golgi to plasma membrane transport; Golgi to plasma membrane transport; exocyst; protein binding; plasma membrane; exocytosis; Golgi to plasma membrane transport; exocyst; small GTPase binding; cytosol; protein kinase binding; membrane fission; Flemming body; mitotic cytokinesis; vesicle docking involved in exocytosis; vesicle tethering involved in exocytosis; exocyst; regulation of entry of bacterium into host cell; vesicle docking involved in exocytosis	cellular_component; biological_process; cellular_component; molecular_function; molecular_function; biological_process; biological_process; biological_process; cellular_component; molecular_function; cellular_component; biological_process; biological_process; cellular_component; molecular_function; cellular_component; molecular_function; biological_process; cellular_component; biological_process; biological_process; biological_process; cellular_component; biological_process; biological_process
4154	ENSP00000221485.2	SLC17A7 solute carrier family 17 member 7	ENSDARP00000128951.1	slc17a7b solute carrier family 17 member 7b	XP_037133340.1	slc17a7b	g_8495_ctg.000008F_5145732	GO:0016020; GO:0016021; GO:0055085; GO:0016021; GO:0022857; GO:0022857; GO:0050803; GO:0005313; GO:0035249; GO:0006820; GO:0030285; GO:0098700; GO:0005326; GO:0015813; GO:0060076	membrane; integral component of membrane; transmembrane transport; integral component of membrane; transmembrane transporter activity; transmembrane transporter activity; regulation of synapse structure or activity; L-glutamate transmembrane transporter activity; synaptic transmission, glutamatergic; anion transport; integral component of synaptic vesicle membrane; neurotransmitter loading into synaptic vesicle; neurotransmitter transmembrane transporter activity; L-glutamate transmembrane transport; excitatory synapse	cellular_component; cellular_component; biological_process; cellular_component; molecular_function; molecular_function; biological_process; molecular_function; biological_process; biological_process; cellular_component; biological_process; molecular_function; biological_process; cellular_component	GO:0022857; GO:0055085; GO:0016020; GO:0016021; GO:0031410; GO:0005886; GO:0006811; GO:0015293; GO:0006813; GO:0043005; GO:0015297; GO:0006814; GO:0035725; GO:0045202; GO:0071805; GO:1902476; GO:0005254; GO:0005254; GO:0006821; GO:0006821; GO:0034707; GO:0030672; GO:0030672; GO:0005886; GO:0006836; GO:0035435; GO:0016021; GO:0006817; GO:0006817; GO:0022857; GO:0016021; GO:0005313; GO:0006811; GO:0006836; GO:0015813; GO:0016021; GO:0006820; GO:0005436; GO:0035249; GO:0030285; GO:0060203; GO:0030672; GO:0060076; GO:0006817; GO:0005313; GO:0005326; GO:0140788; GO:0044341; GO:0050803; GO:0098700; GO:0015386; GO:0005313; GO:0005315; GO:0005436; GO:0015319; GO:0015386; GO:0140787; GO:0140787; GO:0140788; GO:0003407; GO:0006813; GO:0007420; GO:0015813; GO:0044341; GO:0055062; GO:0098700; GO:1900242; GO:0030285; GO:0043229; GO:0048786; GO:0060076	transmembrane transporter activity; transmembrane transport; membrane; integral component of membrane; cytoplasmic vesicle; plasma membrane; ion transport; symporter activity; potassium ion transport; neuron projection; antiporter activity; sodium ion transport; sodium ion transmembrane transport; synapse; potassium ion transmembrane transport; chloride transmembrane transport; chloride channel activity; chloride channel activity; chloride transport; chloride transport; chloride channel complex; synaptic vesicle membrane; synaptic vesicle membrane; plasma membrane; neurotransmitter transport; phosphate ion transmembrane transport; integral component of membrane; phosphate ion transport; phosphate ion transport; transmembrane transporter activity; integral component of membrane; L-glutamate transmembrane transporter activity; ion transport; neurotransmitter transport; L-glutamate transmembrane transport; integral component of membrane; anion transport; sodium:phosphate symporter activity; synaptic transmission, glutamatergic; integral component of synaptic vesicle membrane; clathrin-sculpted glutamate transport vesicle membrane; synaptic vesicle membrane; excitatory synapse; phosphate ion transport; L-glutamate transmembrane transporter activity; neurotransmitter transmembrane transporter activity; sodium-dependent phosphate transport; regulation of synapse structure or activity; neurotransmitter loading into synaptic vesicle; potassium:proton antiporter activity; L-glutamate transmembrane transporter activity; inorganic phosphate transmembrane transporter activity; sodium:phosphate symporter activity; sodium:inorganic phosphate symporter activity; potassium:proton antiporter activity; neural retina development; potassium ion transport; brain development; L-glutamate transmembrane transport; sodium-dependent phosphate transport; phosphate ion homeostasis; neurotransmitter loading into synaptic vesicle; regulation of synaptic vesicle endocytosis; integral component of synaptic vesicle membrane; intracellular organelle; presynaptic active zone; excitatory synapse	molecular_function; biological_process; cellular_component; cellular_component; cellular_component; cellular_component; biological_process; molecular_function; biological_process; cellular_component; molecular_function; biological_process; biological_process; cellular_component; biological_process; biological_process; molecular_function; molecular_function; biological_process; biological_process; cellular_component; cellular_component; cellular_component; cellular_component; biological_process; biological_process; cellular_component; biological_process; biological_process; molecular_function; cellular_component; molecular_function; biological_process; biological_process; biological_process; cellular_component; biological_process; molecular_function; biological_process; cellular_component; cellular_component; cellular_component; cellular_component; biological_process; molecular_function; molecular_function; biological_process; biological_process; biological_process; molecular_function; molecular_function; molecular_function; molecular_function; molecular_function; molecular_function; biological_process; biological_process; biological_process; biological_process; biological_process; biological_process; biological_process; biological_process; cellular_component; cellular_component; cellular_component; cellular_component
4155	NA	NA	ENSDARP00000132184.1	slc6a16b solute carrier family 6 member 16b	XP_037133332.1	slc6a16b	g_1772_ctg.000008F_5150960	GO:0016020; GO:0016021; GO:0005887; GO:0015293; GO:0035725	membrane; integral component of membrane; integral component of plasma membrane; symporter activity; sodium ion transmembrane transport	cellular_component; cellular_component; cellular_component; molecular_function; biological_process	GO:0016020; GO:0015031; GO:0000145; GO:0031267; GO:0047485; GO:0006887; GO:0006893; GO:0006893; GO:0000145; GO:0005515; GO:0005886; GO:0006887; GO:0006893; GO:0000145; GO:0031267; GO:0005829; GO:0019901; GO:0090148; GO:0090543; GO:0000281; GO:0006904; GO:0090522; GO:0000145; GO:2000535; GO:0006904	membrane; protein transport; exocyst; small GTPase binding; protein N-terminus binding; exocytosis; Golgi to plasma membrane transport; Golgi to plasma membrane transport; exocyst; protein binding; plasma membrane; exocytosis; Golgi to plasma membrane transport; exocyst; small GTPase binding; cytosol; protein kinase binding; membrane fission; Flemming body; mitotic cytokinesis; vesicle docking involved in exocytosis; vesicle tethering involved in exocytosis; exocyst; regulation of entry of bacterium into host cell; vesicle docking involved in exocytosis	cellular_component; biological_process; cellular_component; molecular_function; molecular_function; biological_process; biological_process; biological_process; cellular_component; molecular_function; cellular_component; biological_process; biological_process; cellular_component; molecular_function; cellular_component; molecular_function; biological_process; cellular_component; biological_process; biological_process; biological_process; cellular_component; biological_process; biological_process
4156	ENSP00000201647.5	EPS8L1 EPS8 like 1	ENSDARP00000127689.1	eps8l1b eps8 like 1b	XP_037133330.1	eps8l1b	g_15837_ctg.000008F_5159565				GO:0005515; GO:0005737; GO:0110165; GO:0032991; GO:0005829; GO:0003779; GO:0050790; GO:0005085; GO:0005515; GO:0005886; GO:0035023; GO:0032587; GO:0007266; GO:0045296; GO:0070062; GO:0007266; GO:0003779; GO:0042608; GO:0035023; GO:1900029; GO:0032587; GO:1900029	protein binding; cytoplasm; cellular anatomical entity; protein-containing complex; cytosol; actin binding; regulation of catalytic activity; guanyl-nucleotide exchange factor activity; protein binding; plasma membrane; regulation of Rho protein signal transduction; ruffle membrane; Rho protein signal transduction; cadherin binding; extracellular exosome; Rho protein signal transduction; actin binding; T cell receptor binding; regulation of Rho protein signal transduction; positive regulation of ruffle assembly; ruffle membrane; positive regulation of ruffle assembly	molecular_function; cellular_component; cellular_component; cellular_component; cellular_component; molecular_function; biological_process; molecular_function; molecular_function; cellular_component; biological_process; cellular_component; biological_process; molecular_function; cellular_component; biological_process; molecular_function; molecular_function; biological_process; biological_process; cellular_component; biological_process
4157	ENSP00000406695.1	LUC7L LUC7 like	ENSDARP00000072775.4	luc7l LUC7-like (S. cerevisiae)	XP_037133348.1	luc7l	g_8897_ctg.000008F_5165863	GO:0003729; GO:0003729; GO:0006376; GO:0005685; GO:0071004; GO:0006376; GO:0005685	mRNA binding; mRNA binding; mRNA splice site selection; U1 snRNP; U2-type prespliceosome; mRNA splice site selection; U1 snRNP	molecular_function; molecular_function; biological_process; cellular_component; cellular_component; biological_process; cellular_component	GO:0003729; GO:0006376; GO:0005685	mRNA binding; mRNA splice site selection; U1 snRNP	molecular_function; biological_process; cellular_component
4158	ENSP00000405659.1	FAM234A family with sequence similarity 234 member A	ENSDARP00000118151.1	fam234a family with sequence similarity 234 member A	XP_037133342.1	fam234a	g_24911_ctg.000008F_5170724	GO:0016020; GO:0016021	membrane; integral component of membrane	cellular_component; cellular_component	GO:0016020; GO:0016021	membrane; integral component of membrane	cellular_component; cellular_component
4159	ENSP00000497926.1	COX6B1 cytochrome c oxidase subunit 6B1	ENSDARP00000066505.4	cox6b1 cytochrome c oxidase subunit 6B1	XP_037133355.1	cox6b1	g_24779_ctg.000008F_5175103	GO:0005739; GO:0005739; GO:0045277	mitochondrion; mitochondrion; respiratory chain complex IV	cellular_component; cellular_component; cellular_component	GO:0005739; GO:0045277; GO:0016020; GO:0005739; GO:0005743; GO:1902600; GO:0006119; GO:0004129; GO:0005739; GO:0021762; GO:0005743; GO:0006123; GO:0045333; GO:0005743; GO:0005751; GO:0031966; GO:0045277	mitochondrion; respiratory chain complex IV; membrane; mitochondrion; mitochondrial inner membrane; proton transmembrane transport; oxidative phosphorylation; cytochrome-c oxidase activity; mitochondrion; substantia nigra development; mitochondrial inner membrane; mitochondrial electron transport, cytochrome c to oxygen; cellular respiration; mitochondrial inner membrane; mitochondrial respiratory chain complex IV; mitochondrial membrane; respiratory chain complex IV	cellular_component; cellular_component; cellular_component; cellular_component; cellular_component; biological_process; biological_process; molecular_function; cellular_component; biological_process; cellular_component; biological_process; biological_process; cellular_component; cellular_component; cellular_component; cellular_component
4160	ENSP00000261588.4	KATNIP katanin interacting protein	ENSDARP00000120232.1	si:dkey-161j23.6 si:dkey-161j23.6	XP_037133313.1	si:dkey-161j23.6	g_21252_ctg.000008F_5177128				GO:0005737; GO:0042995; GO:0005856; GO:0005615; GO:0090660	cytoplasm; cell projection; cytoskeleton; extracellular space; cerebrospinal fluid circulation	cellular_component; cellular_component; cellular_component; cellular_component; biological_process
4161	ENSP00000319482.3	DCUN1D3 defective in cullin neddylation 1 domain containing 3	ENSDARP00000114663.1	dcun1d3 defective in cullin neddylation 1 domain containing 3	XP_037133353.1	dcun1d3	g_16763_ctg.000008F_5188875	GO:0097602; GO:0000151; GO:0031624; GO:0032182; GO:0045116; GO:0051443	cullin family protein binding; ubiquitin ligase complex; ubiquitin conjugating enzyme binding; ubiquitin-like protein binding; protein neddylation; positive regulation of ubiquitin-protein transferase activity	molecular_function; cellular_component; molecular_function; molecular_function; biological_process; biological_process	GO:0005634; GO:0005634; GO:0005737; GO:0005737; GO:0016020; GO:0005886; GO:0005886; GO:0005886; GO:0005515; GO:0048471; GO:0048471; GO:0097602; GO:0097602; GO:2000436; GO:2000436; GO:0005886; GO:0000151; GO:0003674; GO:0043065; GO:0097602; GO:0010332; GO:0030308; GO:0031624; GO:2000134; GO:0010225; GO:0010564; GO:0045116; GO:2000434; GO:0032182; GO:0051443; GO:2000435	nucleus; nucleus; cytoplasm; cytoplasm; membrane; plasma membrane; plasma membrane; plasma membrane; protein binding; perinuclear region of cytoplasm; perinuclear region of cytoplasm; cullin family protein binding; cullin family protein binding; positive regulation of protein neddylation; positive regulation of protein neddylation; plasma membrane; ubiquitin ligase complex; molecular_function; positive regulation of apoptotic process; cullin family protein binding; response to gamma radiation; negative regulation of cell growth; ubiquitin conjugating enzyme binding; negative regulation of G1/S transition of mitotic cell cycle; response to UV-C; regulation of cell cycle process; protein neddylation; regulation of protein neddylation; ubiquitin-like protein binding; positive regulation of ubiquitin-protein transferase activity; negative regulation of protein neddylation	cellular_component; cellular_component; cellular_component; cellular_component; cellular_component; cellular_component; cellular_component; cellular_component; molecular_function; cellular_component; cellular_component; molecular_function; molecular_function; biological_process; biological_process; cellular_component; cellular_component; molecular_function; biological_process; molecular_function; biological_process; biological_process; molecular_function; biological_process; biological_process; biological_process; biological_process; biological_process; molecular_function; biological_process; biological_process
4162	ENSP00000457743.1	LYRM1 LYR motif containing 1	ENSDARP00000039061.7	lyrm1 LYR motif containing 1	XP_037133356.1	lyrm1	g_1904_ctg.000008F_5192298
4163	ENSP00000306497.3	KCNJ4 potassium inwardly rectifying channel subfamily J member 4	ENSDARP00000131959.1	kcnj12a potassium inwardly rectifying channel subfamily J member 12a	XP_037134418.1	kcnj12a	g_16643_ctg.000008F_5202542	GO:0005242; GO:0006813; GO:0016020; GO:0016021	inward rectifier potassium channel activity; potassium ion transport; membrane; integral component of membrane	molecular_function; biological_process; cellular_component; cellular_component	GO:0016020; GO:0016021; GO:0030659; GO:0031410; GO:0005886; GO:0006811; GO:0034220; GO:0005244; GO:0006813; GO:0034765; GO:0005515; GO:0045202; GO:0005242; GO:0071805; GO:0016323; GO:0045211; GO:0005886; GO:0005886; GO:1990573; GO:0005242; GO:0034765; GO:0005242; GO:0006813; GO:0008076; GO:0030165	membrane; integral component of membrane; cytoplasmic vesicle membrane; cytoplasmic vesicle; plasma membrane; ion transport; ion transmembrane transport; voltage-gated ion channel activity; potassium ion transport; regulation of ion transmembrane transport; protein binding; synapse; inward rectifier potassium channel activity; potassium ion transmembrane transport; basolateral plasma membrane; postsynaptic membrane; plasma membrane; plasma membrane; potassium ion import across plasma membrane; inward rectifier potassium channel activity; regulation of ion transmembrane transport; inward rectifier potassium channel activity; potassium ion transport; voltage-gated potassium channel complex; PDZ domain binding	cellular_component; cellular_component; cellular_component; cellular_component; cellular_component; biological_process; biological_process; molecular_function; biological_process; biological_process; molecular_function; cellular_component; molecular_function; biological_process; cellular_component; cellular_component; cellular_component; cellular_component; biological_process; molecular_function; biological_process; molecular_function; biological_process; cellular_component; molecular_function
4164	ENSP00000440100.2	MED24 mediator complex subunit 24	ENSDARP00000132097.1	med24 mediator complex subunit 24	XP_037134388.1	med24	g_5163_ctg.000008F_5206566	GO:0016592	mediator complex	cellular_component	GO:0016592; GO:0005634	mediator complex; nucleus	cellular_component; cellular_component
4165	NA	NA	ENSDARP00000135413.2	csf3a colony stimulating factor 3 (granulocyte) a	XP_037134443.1	csf3a	g_19076_ctg.000008F_5214712	GO:0005576; GO:0008284; GO:0006955; GO:0005125; GO:0005615; GO:0007165; GO:0030099; GO:0030223; GO:0060218; GO:0005125; GO:0008083; GO:0061515; GO:0030223; GO:0030225; GO:0030225; GO:0061515; GO:0071425; GO:0035162	extracellular region; positive regulation of cell population proliferation; immune response; cytokine activity; extracellular space; signal transduction; myeloid cell differentiation; neutrophil differentiation; hematopoietic stem cell differentiation; cytokine activity; growth factor activity; myeloid cell development; neutrophil differentiation; macrophage differentiation; macrophage differentiation; myeloid cell development; hematopoietic stem cell proliferation; embryonic hemopoiesis	cellular_component; biological_process; biological_process; molecular_function; cellular_component; biological_process; biological_process; biological_process; biological_process; molecular_function; molecular_function; biological_process; biological_process; biological_process; biological_process; biological_process; biological_process; biological_process	GO:0016020; GO:0015031; GO:0000145; GO:0031267; GO:0047485; GO:0006887; GO:0006893; GO:0006893; GO:0000145; GO:0005515; GO:0005886; GO:0006887; GO:0006893; GO:0000145; GO:0031267; GO:0005829; GO:0019901; GO:0090148; GO:0090543; GO:0000281; GO:0006904; GO:0090522; GO:0000145; GO:2000535; GO:0006904	membrane; protein transport; exocyst; small GTPase binding; protein N-terminus binding; exocytosis; Golgi to plasma membrane transport; Golgi to plasma membrane transport; exocyst; protein binding; plasma membrane; exocytosis; Golgi to plasma membrane transport; exocyst; small GTPase binding; cytosol; protein kinase binding; membrane fission; Flemming body; mitotic cytokinesis; vesicle docking involved in exocytosis; vesicle tethering involved in exocytosis; exocyst; regulation of entry of bacterium into host cell; vesicle docking involved in exocytosis	cellular_component; biological_process; cellular_component; molecular_function; molecular_function; biological_process; biological_process; biological_process; cellular_component; molecular_function; cellular_component; biological_process; biological_process; cellular_component; molecular_function; cellular_component; molecular_function; biological_process; cellular_component; biological_process; biological_process; biological_process; cellular_component; biological_process; biological_process
4166	NA	NA	ENSDARP00000126719.1	lrrc3ca leucine rich repeat containing 3Ca	XP_037134436.1	lrrc3ca	g_19765_ctg.000008F_5218268	GO:0016020; GO:0016021; GO:0005615; GO:0031012; GO:0005515	membrane; integral component of membrane; extracellular space; extracellular matrix; protein binding	cellular_component; cellular_component; cellular_component; cellular_component; molecular_function	GO:0016020; GO:0015031; GO:0000145; GO:0031267; GO:0047485; GO:0006887; GO:0006893; GO:0006893; GO:0000145; GO:0005515; GO:0005886; GO:0006887; GO:0006893; GO:0000145; GO:0031267; GO:0005829; GO:0019901; GO:0090148; GO:0090543; GO:0000281; GO:0006904; GO:0090522; GO:0000145; GO:2000535; GO:0006904	membrane; protein transport; exocyst; small GTPase binding; protein N-terminus binding; exocytosis; Golgi to plasma membrane transport; Golgi to plasma membrane transport; exocyst; protein binding; plasma membrane; exocytosis; Golgi to plasma membrane transport; exocyst; small GTPase binding; cytosol; protein kinase binding; membrane fission; Flemming body; mitotic cytokinesis; vesicle docking involved in exocytosis; vesicle tethering involved in exocytosis; exocyst; regulation of entry of bacterium into host cell; vesicle docking involved in exocytosis	cellular_component; biological_process; cellular_component; molecular_function; molecular_function; biological_process; biological_process; biological_process; cellular_component; molecular_function; cellular_component; biological_process; biological_process; cellular_component; molecular_function; cellular_component; molecular_function; biological_process; cellular_component; biological_process; biological_process; biological_process; cellular_component; biological_process; biological_process
4167	ENSP00000498853.1	NIF3L1 NGG1 interacting factor 3 like 1	ENSDARP00000066545.4	nif3l1 NIF3 NGG1 interacting factor 3-like 1 (S. cerevisiae)	XP_037134422.1	nif3l1	g_22803_ctg.000008F_5221972	GO:0005634; GO:0005737; GO:0005737; GO:0005739	nucleus; cytoplasm; cytoplasm; mitochondrion	cellular_component; cellular_component; cellular_component; cellular_component	GO:0005737; GO:0005634; GO:0005634; GO:0005737; GO:0042802; GO:0005515; GO:0005737; GO:0005739; GO:0045893; GO:0061629; GO:0030182; GO:1903507	cytoplasm; nucleus; nucleus; cytoplasm; identical protein binding; protein binding; cytoplasm; mitochondrion; positive regulation of transcription, DNA-templated; RNA polymerase II-specific DNA-binding transcription factor binding; neuron differentiation; negative regulation of nucleic acid-templated transcription	cellular_component; cellular_component; cellular_component; cellular_component; molecular_function; molecular_function; cellular_component; cellular_component; biological_process; molecular_function; biological_process; biological_process
4168	ENSP00000411532.1	TOP2A DNA topoisomerase II alpha	ENSDARP00000139353.2	top2a DNA topoisomerase II alpha	XP_037134364.1	top2a	g_1221_ctg.000008F_5224345	GO:0003677; GO:0005634; GO:0046872; GO:0005524; GO:0005634; GO:0000166; GO:0016853; GO:0006265; GO:0005654; GO:0005730; GO:0000712; GO:0003916; GO:0003918; GO:0000819; GO:0006259; GO:0007059; GO:0031100	DNA binding; nucleus; metal ion binding; ATP binding; nucleus; nucleotide binding; isomerase activity; DNA topological change; nucleoplasm; nucleolus; resolution of meiotic recombination intermediates; DNA topoisomerase activity; DNA topoisomerase type II (double strand cut, ATP-hydrolyzing) activity; sister chromatid segregation; DNA metabolic process; chromosome segregation; animal organ regeneration	molecular_function; cellular_component; molecular_function; molecular_function; cellular_component; molecular_function; molecular_function; biological_process; cellular_component; cellular_component; biological_process; molecular_function; molecular_function; biological_process; biological_process; biological_process; biological_process	GO:0003677; GO:0005524; GO:0003918; GO:0006265; GO:0005634; GO:0005634; GO:0003723; GO:0005737; GO:0005737; GO:0032991; GO:0046872; GO:0000166; GO:0016853; GO:0005654; GO:0005730; GO:0005814; GO:0003677; GO:0006259; GO:1990904; GO:0006974; GO:0042803; GO:0005515; GO:0005654; GO:0003916; GO:0048511; GO:0000287; GO:0043130; GO:0007059; GO:0005634; GO:0019899; GO:0019899; GO:0042826; GO:0003682; GO:0006265; GO:0006265; GO:0005654; GO:0000712; GO:0043065; GO:0008022; GO:0003918; GO:0003918; GO:0046982; GO:0042752; GO:0008094; GO:0008301; GO:0000228; GO:0005080; GO:0030263; GO:0000819; GO:0002244; GO:0006266; GO:0007059; GO:0007143; GO:0030261; GO:0030263; GO:0040016; GO:0042752; GO:0045870; GO:0045944; GO:1905463; GO:0000775; GO:0000793; GO:0001673; GO:0009330	DNA binding; ATP binding; DNA topoisomerase type II (double strand cut, ATP-hydrolyzing) activity; DNA topological change; nucleus; nucleus; RNA binding; cytoplasm; cytoplasm; protein-containing complex; metal ion binding; nucleotide binding; isomerase activity; nucleoplasm; nucleolus; centriole; DNA binding; DNA metabolic process; ribonucleoprotein complex; cellular response to DNA damage stimulus; protein homodimerization activity; protein binding; nucleoplasm; DNA topoisomerase activity; rhythmic process; magnesium ion binding; ubiquitin binding; chromosome segregation; nucleus; enzyme binding; enzyme binding; histone deacetylase binding; chromatin binding; DNA topological change; DNA topological change; nucleoplasm; resolution of meiotic recombination intermediates; positive regulation of apoptotic process; protein C-terminus binding; DNA topoisomerase type II (double strand cut, ATP-hydrolyzing) activity; DNA topoisomerase type II (double strand cut, ATP-hydrolyzing) activity; protein heterodimerization activity; regulation of circadian rhythm; ATP-dependent activity, acting on DNA; DNA binding, bending; nuclear chromosome; protein kinase C binding; apoptotic chromosome condensation; sister chromatid segregation; hematopoietic progenitor cell differentiation; DNA ligation; chromosome segregation; female meiotic nuclear division; chromosome condensation; apoptotic chromosome condensation; embryonic cleavage; regulation of circadian rhythm; positive regulation of single stranded viral RNA replication via double stranded DNA intermediate; positive regulation of transcription by RNA polymerase II; negative regulation of DNA duplex unwinding; chromosome, centromeric region; condensed chromosome; male germ cell nucleus; DNA topoisomerase type II (double strand cut, ATP-hydrolyzing) complex	molecular_function; molecular_function; molecular_function; biological_process; cellular_component; cellular_component; molecular_function; cellular_component; cellular_component; cellular_component; molecular_function; molecular_function; molecular_function; cellular_component; cellular_component; cellular_component; molecular_function; biological_process; cellular_component; biological_process; molecular_function; molecular_function; cellular_component; molecular_function; biological_process; molecular_function; molecular_function; biological_process; cellular_component; molecular_function; molecular_function; molecular_function; molecular_function; biological_process; biological_process; cellular_component; biological_process; biological_process; molecular_function; molecular_function; molecular_function; molecular_function; biological_process; molecular_function; molecular_function; cellular_component; molecular_function; biological_process; biological_process; biological_process; biological_process; biological_process; biological_process; biological_process; biological_process; biological_process; biological_process; biological_process; biological_process; biological_process; cellular_component; cellular_component; cellular_component; cellular_component
4169	ENSP00000463752.1	GJD3 gap junction protein delta 3	NA	NA	XP_037134435.1	gjd3	g_5396_ctg.000008F_5233214	GO:0015031; GO:0006887; GO:0006887; GO:0006893; GO:0000145; GO:0000145; GO:0006893	protein transport; exocytosis; exocytosis; Golgi to plasma membrane transport; exocyst; exocyst; Golgi to plasma membrane transport	biological_process; biological_process; biological_process; biological_process; cellular_component; cellular_component; biological_process	GO:0007154; GO:0005922; GO:0016020; GO:0016021; GO:0005886; GO:0034220; GO:0070161; GO:0005515; GO:0055085; GO:0005921; GO:0009986; GO:0007154; GO:0005887; GO:0005216; GO:0005243; GO:0086077; GO:0009749; GO:0010459; GO:0086053; GO:1901845; GO:1903780; GO:0005243; GO:0007267; GO:0016264; GO:0005922	cell communication; connexin complex; membrane; integral component of membrane; plasma membrane; ion transmembrane transport; anchoring junction; protein binding; transmembrane transport; gap junction; cell surface; cell communication; integral component of plasma membrane; ion channel activity; gap junction channel activity; gap junction channel activity involved in AV node cell-bundle of His cell electrical coupling; response to glucose; negative regulation of heart rate; AV node cell to bundle of His cell communication by electrical coupling; negative regulation of cell communication by electrical coupling involved in cardiac conduction; negative regulation of cardiac conduction; gap junction channel activity; cell-cell signaling; gap junction assembly; connexin complex	biological_process; cellular_component; cellular_component; cellular_component; cellular_component; biological_process; cellular_component; molecular_function; biological_process; cellular_component; cellular_component; biological_process; cellular_component; molecular_function; molecular_function; molecular_function; biological_process; biological_process; biological_process; biological_process; biological_process; molecular_function; biological_process; biological_process; cellular_component
4170	ENSP00000293255.1	CABP5 calcium binding protein 5	ENSDARP00000115937.1	cabp5a calcium binding protein 5a	XP_037134448.1	cabp5a	g_26721_ctg.000008F_5235613	GO:0005737; GO:0046872; GO:0005509; GO:0005246; GO:1901385	cytoplasm; metal ion binding; calcium ion binding; calcium channel regulator activity; regulation of voltage-gated calcium channel activity	cellular_component; molecular_function; molecular_function; molecular_function; biological_process	GO:0005509; GO:0005737; GO:0046872; GO:0007165; GO:0005509; GO:0005515; GO:0005737; GO:1901385; GO:0005829; GO:0005246	calcium ion binding; cytoplasm; metal ion binding; signal transduction; calcium ion binding; protein binding; cytoplasm; regulation of voltage-gated calcium channel activity; cytosol; calcium channel regulator activity	molecular_function; cellular_component; molecular_function; biological_process; molecular_function; molecular_function; cellular_component; biological_process; cellular_component; molecular_function
4171	ENSP00000440336.1	TAOK2 TAO kinase 2	ENSDARP00000135407.1	taok2b TAO kinase 2b	XP_037134372.1	taok2b	g_26070_ctg.000008F_5238008	GO:0005737; GO:0004672; GO:0004674; GO:0005524; GO:0006468; GO:0000166; GO:0035556; GO:0006468; GO:0043408; GO:0048812; GO:0030901; GO:0000165	cytoplasm; protein kinase activity; protein serine/threonine kinase activity; ATP binding; protein phosphorylation; nucleotide binding; intracellular signal transduction; protein phosphorylation; regulation of MAPK cascade; neuron projection morphogenesis; midbrain development; MAPK cascade	cellular_component; molecular_function; molecular_function; molecular_function; biological_process; molecular_function; biological_process; biological_process; biological_process; biological_process; biological_process; biological_process	GO:0005524; GO:0004672; GO:0006468; GO:0005634; GO:0005737; GO:0016020; GO:0016021; GO:0030659; GO:0031410; GO:0031410; GO:0000166; GO:0004674; GO:0004674; GO:0016301; GO:0016740; GO:0016310; GO:0005654; GO:0005730; GO:0005829; GO:0030036; GO:0042995; GO:0006915; GO:0005856; GO:0006974; GO:0030425; GO:0106310; GO:0005515; GO:0071902; GO:0005737; GO:0007095; GO:0048812; GO:0016477; GO:0043410; GO:0008360; GO:0006468; GO:0004674; GO:0001558; GO:0035556; GO:0006612; GO:0048041; GO:0043005; GO:0048156; GO:0030424; GO:0032874; GO:0000165; GO:0051403; GO:0150020; GO:0043235; GO:0046330; GO:0004674; GO:0043539; GO:0044295; GO:0050321; GO:0043408; GO:0046330; GO:0044294; GO:0031434; GO:0032956; GO:0046777; GO:0015629; GO:0004709; GO:0038191; GO:0007409; GO:0007409; GO:0031954; GO:0032147; GO:0150019	ATP binding; protein kinase activity; protein phosphorylation; nucleus; cytoplasm; membrane; integral component of membrane; cytoplasmic vesicle membrane; cytoplasmic vesicle; cytoplasmic vesicle; nucleotide binding; protein serine/threonine kinase activity; protein serine/threonine kinase activity; kinase activity; transferase activity; phosphorylation; nucleoplasm; nucleolus; cytosol; actin cytoskeleton organization; cell projection; apoptotic process; cytoskeleton; cellular response to DNA damage stimulus; dendrite; protein serine kinase activity; protein binding; positive regulation of protein serine/threonine kinase activity; cytoplasm; mitotic G2 DNA damage checkpoint signaling; neuron projection morphogenesis; cell migration; positive regulation of MAPK cascade; regulation of cell shape; protein phosphorylation; protein serine/threonine kinase activity; regulation of cell growth; intracellular signal transduction; protein targeting to membrane; focal adhesion assembly; neuron projection; tau protein binding; axon; positive regulation of stress-activated MAPK cascade; MAPK cascade; stress-activated MAPK cascade; basal dendrite arborization; receptor complex; positive regulation of JNK cascade; protein serine/threonine kinase activity; protein serine/threonine kinase activator activity; axonal growth cone; tau-protein kinase activity; regulation of MAPK cascade; positive regulation of JNK cascade; dendritic growth cone; mitogen-activated protein kinase kinase binding; regulation of actin cytoskeleton organization; protein autophosphorylation; actin cytoskeleton; MAP kinase kinase kinase activity; neuropilin binding; axonogenesis; axonogenesis; positive regulation of protein autophosphorylation; activation of protein kinase activity; basal dendrite morphogenesis	molecular_function; molecular_function; biological_process; cellular_component; cellular_component; cellular_component; cellular_component; cellular_component; cellular_component; cellular_component; molecular_function; molecular_function; molecular_function; molecular_function; molecular_function; biological_process; cellular_component; cellular_component; cellular_component; biological_process; cellular_component; biological_process; cellular_component; biological_process; cellular_component; molecular_function; molecular_function; biological_process; cellular_component; biological_process; biological_process; biological_process; biological_process; biological_process; biological_process; molecular_function; biological_process; biological_process; biological_process; biological_process; cellular_component; molecular_function; cellular_component; biological_process; biological_process; biological_process; biological_process; cellular_component; biological_process; molecular_function; molecular_function; cellular_component; molecular_function; biological_process; biological_process; cellular_component; molecular_function; biological_process; biological_process; cellular_component; molecular_function; molecular_function; biological_process; biological_process; biological_process; biological_process; biological_process
4172	NA	NA	ENSDARP00000029933.7	tuba8l4 tubulin, alpha 8 like 4	XP_037134415.1	tuba8l4	g_16688_ctg.000008F_5249308	GO:0005525; GO:0005737; GO:0005737; GO:0005856; GO:0000166; GO:0005525; GO:0000278; GO:0005874; GO:0000226; GO:0005200; GO:0005874; GO:0005200; GO:0007017	GTP binding; cytoplasm; cytoplasm; cytoskeleton; nucleotide binding; GTP binding; mitotic cell cycle; microtubule; microtubule cytoskeleton organization; structural constituent of cytoskeleton; microtubule; structural constituent of cytoskeleton; microtubule-based process	molecular_function; cellular_component; cellular_component; cellular_component; molecular_function; molecular_function; biological_process; cellular_component; biological_process; molecular_function; cellular_component; molecular_function; biological_process	GO:0016020; GO:0015031; GO:0000145; GO:0031267; GO:0047485; GO:0006887; GO:0006893; GO:0006893; GO:0000145; GO:0005515; GO:0005886; GO:0006887; GO:0006893; GO:0000145; GO:0031267; GO:0005829; GO:0019901; GO:0090148; GO:0090543; GO:0000281; GO:0006904; GO:0090522; GO:0000145; GO:2000535; GO:0006904	membrane; protein transport; exocyst; small GTPase binding; protein N-terminus binding; exocytosis; Golgi to plasma membrane transport; Golgi to plasma membrane transport; exocyst; protein binding; plasma membrane; exocytosis; Golgi to plasma membrane transport; exocyst; small GTPase binding; cytosol; protein kinase binding; membrane fission; Flemming body; mitotic cytokinesis; vesicle docking involved in exocytosis; vesicle tethering involved in exocytosis; exocyst; regulation of entry of bacterium into host cell; vesicle docking involved in exocytosis	cellular_component; biological_process; cellular_component; molecular_function; molecular_function; biological_process; biological_process; biological_process; cellular_component; molecular_function; cellular_component; biological_process; biological_process; cellular_component; molecular_function; cellular_component; molecular_function; biological_process; cellular_component; biological_process; biological_process; biological_process; cellular_component; biological_process; biological_process
4173	ENSP00000219782.6	MAZ MYC associated zinc finger protein	ENSDARP00000127012.1	si:ch211-166g5.4	XP_037134423.1	si:ch211-166g5.4	g_7221_ctg.000008F_5253697				GO:0005634; GO:0005634; GO:0003723; GO:0003723; GO:0046872; GO:0003677; GO:0000122; GO:0005515; GO:0006367; GO:0006357; GO:0000981; GO:0000978; GO:0000978; GO:0003700; GO:0010628; GO:0008284; GO:0030335; GO:0014068; GO:0051897; GO:2001234; GO:0000981; GO:0045893; GO:0006369	nucleus; nucleus; RNA binding; RNA binding; metal ion binding; DNA binding; negative regulation of transcription by RNA polymerase II; protein binding; transcription initiation from RNA polymerase II promoter; regulation of transcription by RNA polymerase II; DNA-binding transcription factor activity, RNA polymerase II-specific; RNA polymerase II cis-regulatory region sequence-specific DNA binding; RNA polymerase II cis-regulatory region sequence-specific DNA binding; DNA-binding transcription factor activity; positive regulation of gene expression; positive regulation of cell population proliferation; positive regulation of cell migration; positive regulation of phosphatidylinositol 3-kinase signaling; positive regulation of protein kinase B signaling; negative regulation of apoptotic signaling pathway; DNA-binding transcription factor activity, RNA polymerase II-specific; positive regulation of transcription, DNA-templated; termination of RNA polymerase II transcription	cellular_component; cellular_component; molecular_function; molecular_function; molecular_function; molecular_function; biological_process; molecular_function; biological_process; biological_process; molecular_function; molecular_function; molecular_function; molecular_function; biological_process; biological_process; biological_process; biological_process; biological_process; biological_process; molecular_function; biological_process; biological_process
4174	ENSP00000279389.4	TLCD3B TLC domain containing 3B	ENSDARP00000125223.1	tlcd3bb TLC domain containing 3Bb	XP_037134431.1	tlcd3bb	g_1024_ctg.000008F_5258633	GO:0016020; GO:0016021; GO:0005783; GO:0055088; GO:0046513; GO:0050291	membrane; integral component of membrane; endoplasmic reticulum; lipid homeostasis; ceramide biosynthetic process; sphingosine N-acyltransferase activity	cellular_component; cellular_component; cellular_component; biological_process; biological_process; molecular_function	GO:0016021; GO:0016020; GO:0005794; GO:0016740; GO:0005783; GO:0005789; GO:0006629; GO:0000139; GO:0005783; GO:0005783; GO:0055088; GO:0046513; GO:0050291	integral component of membrane; membrane; Golgi apparatus; transferase activity; endoplasmic reticulum; endoplasmic reticulum membrane; lipid metabolic process; Golgi membrane; endoplasmic reticulum; endoplasmic reticulum; lipid homeostasis; ceramide biosynthetic process; sphingosine N-acyltransferase activity	cellular_component; cellular_component; cellular_component; molecular_function; cellular_component; cellular_component; biological_process; cellular_component; cellular_component; cellular_component; biological_process; biological_process; molecular_function
4175	ENSP00000326519.6	PAGR1 PAXIP1 associated glutamate rich protein 1	ENSDARP00000126936.1	pagr1 PAXIP1 associated glutamate-rich protein 1	XP_037134432.1	pagr1	g_3929_ctg.000008F_5264751	GO:0051568; GO:0007420; GO:0030331; GO:0044666; GO:0033148; GO:1902808	histone H3-K4 methylation; brain development; nuclear estrogen receptor binding; MLL3/4 complex; positive regulation of intracellular estrogen receptor signaling pathway; positive regulation of cell cycle G1/S phase transition	biological_process; biological_process; molecular_function; cellular_component; biological_process; biological_process	GO:0005634; GO:0006281; GO:0006974; GO:0005515; GO:0006310; GO:0045944; GO:0030331; GO:0030331; GO:0033148; GO:0051568; GO:1902808; GO:0044666; GO:0051568; GO:0005634; GO:0035097; GO:0033148; GO:0044666; GO:0044666; GO:1902808	nucleus; DNA repair; cellular response to DNA damage stimulus; protein binding; DNA recombination; positive regulation of transcription by RNA polymerase II; nuclear estrogen receptor binding; nuclear estrogen receptor binding; positive regulation of intracellular estrogen receptor signaling pathway; histone H3-K4 methylation; positive regulation of cell cycle G1/S phase transition; MLL3/4 complex; histone H3-K4 methylation; nucleus; histone methyltransferase complex; positive regulation of intracellular estrogen receptor signaling pathway; MLL3/4 complex; MLL3/4 complex; positive regulation of cell cycle G1/S phase transition	cellular_component; biological_process; biological_process; molecular_function; biological_process; biological_process; molecular_function; molecular_function; biological_process; biological_process; biological_process; cellular_component; biological_process; cellular_component; cellular_component; biological_process; cellular_component; cellular_component; biological_process
4176	ENSP00000457176.3	KIF22 kinesin family member 22	ENSDARP00000137572.1	kif22 kinesin family member 22	XP_037134410.1	kif22	g_23439_ctg.000008F_5266561	GO:0005524; GO:0000166; GO:0008017; GO:0005874; GO:0003777; GO:0007018; GO:0003774; GO:0048731	ATP binding; nucleotide binding; microtubule binding; microtubule; microtubule motor activity; microtubule-based movement; cytoskeletal motor activity; system development	molecular_function; molecular_function; molecular_function; cellular_component; molecular_function; biological_process; molecular_function; biological_process	GO:0000166; GO:0005524; GO:0008017; GO:0003777; GO:0007018	nucleotide binding; ATP binding; microtubule binding; microtubule motor activity; microtubule-based movement	molecular_function; molecular_function; molecular_function; molecular_function; biological_process
4177	NA	NA	ENSDARP00000136054.1	prrt2 proline-rich transmembrane protein 2	XP_037134438.1	prrt2	g_10822_ctg.000008F_5273408	GO:0016020; GO:0016021; GO:0016020	membrane; integral component of membrane; membrane	cellular_component; cellular_component; cellular_component	GO:0016020; GO:0015031; GO:0000145; GO:0031267; GO:0047485; GO:0006887; GO:0006893; GO:0006893; GO:0000145; GO:0005515; GO:0005886; GO:0006887; GO:0006893; GO:0000145; GO:0031267; GO:0005829; GO:0019901; GO:0090148; GO:0090543; GO:0000281; GO:0006904; GO:0090522; GO:0000145; GO:2000535; GO:0006904	membrane; protein transport; exocyst; small GTPase binding; protein N-terminus binding; exocytosis; Golgi to plasma membrane transport; Golgi to plasma membrane transport; exocyst; protein binding; plasma membrane; exocytosis; Golgi to plasma membrane transport; exocyst; small GTPase binding; cytosol; protein kinase binding; membrane fission; Flemming body; mitotic cytokinesis; vesicle docking involved in exocytosis; vesicle tethering involved in exocytosis; exocyst; regulation of entry of bacterium into host cell; vesicle docking involved in exocytosis	cellular_component; biological_process; cellular_component; molecular_function; molecular_function; biological_process; biological_process; biological_process; cellular_component; molecular_function; cellular_component; biological_process; biological_process; cellular_component; molecular_function; cellular_component; molecular_function; biological_process; cellular_component; biological_process; biological_process; biological_process; cellular_component; biological_process; biological_process
4178	ENSP00000340017.4	DOC2A double C2 domain alpha	ENSDARP00000122543.1	doc2a double C2-like domains, alpha	XP_037134417.1	doc2a	g_13515_ctg.000008F_5279329	GO:0045202; GO:0046872; GO:0005509; GO:0007268; GO:0005544; GO:0007420; GO:0006887; GO:0017158; GO:0017158; GO:0035264; GO:0061669; GO:0098850	synapse; metal ion binding; calcium ion binding; chemical synaptic transmission; calcium-dependent phospholipid binding; brain development; exocytosis; regulation of calcium ion-dependent exocytosis; regulation of calcium ion-dependent exocytosis; multicellular organism growth; spontaneous neurotransmitter secretion; extrinsic component of synaptic vesicle membrane	cellular_component; molecular_function; molecular_function; biological_process; molecular_function; biological_process; biological_process; biological_process; biological_process; biological_process; biological_process; cellular_component	GO:0016020; GO:0031410; GO:0046872; GO:0005654; GO:0005730; GO:0005509; GO:0006887; GO:0030054; GO:0005515; GO:0005764; GO:0043005; GO:0045202; GO:0017158; GO:0005544; GO:0007268; GO:0030672; GO:0045202; GO:0006887; GO:0007399; GO:0007268; GO:0017158; GO:0016079; GO:0017158; GO:0061669; GO:0061669; GO:0098850; GO:0098850	membrane; cytoplasmic vesicle; metal ion binding; nucleoplasm; nucleolus; calcium ion binding; exocytosis; cell junction; protein binding; lysosome; neuron projection; synapse; regulation of calcium ion-dependent exocytosis; calcium-dependent phospholipid binding; chemical synaptic transmission; synaptic vesicle membrane; synapse; exocytosis; nervous system development; chemical synaptic transmission; regulation of calcium ion-dependent exocytosis; synaptic vesicle exocytosis; regulation of calcium ion-dependent exocytosis; spontaneous neurotransmitter secretion; spontaneous neurotransmitter secretion; extrinsic component of synaptic vesicle membrane; extrinsic component of synaptic vesicle membrane	cellular_component; cellular_component; molecular_function; cellular_component; cellular_component; molecular_function; biological_process; cellular_component; molecular_function; cellular_component; cellular_component; cellular_component; biological_process; molecular_function; biological_process; cellular_component; cellular_component; biological_process; biological_process; biological_process; biological_process; biological_process; biological_process; biological_process; biological_process; cellular_component; cellular_component
4179	NA	NA	NA	NA	XP_037114191.1	XP_037114191.1	g_3429_ctg.000008F_5296939	GO:0015031; GO:0006887; GO:0006887; GO:0006893; GO:0000145; GO:0000145; GO:0006893	protein transport; exocytosis; exocytosis; Golgi to plasma membrane transport; exocyst; exocyst; Golgi to plasma membrane transport	biological_process; biological_process; biological_process; biological_process; cellular_component; cellular_component; biological_process	GO:0016020; GO:0015031; GO:0000145; GO:0031267; GO:0047485; GO:0006887; GO:0006893; GO:0006893; GO:0000145; GO:0005515; GO:0005886; GO:0006887; GO:0006893; GO:0000145; GO:0031267; GO:0005829; GO:0019901; GO:0090148; GO:0090543; GO:0000281; GO:0006904; GO:0090522; GO:0000145; GO:2000535; GO:0006904	membrane; protein transport; exocyst; small GTPase binding; protein N-terminus binding; exocytosis; Golgi to plasma membrane transport; Golgi to plasma membrane transport; exocyst; protein binding; plasma membrane; exocytosis; Golgi to plasma membrane transport; exocyst; small GTPase binding; cytosol; protein kinase binding; membrane fission; Flemming body; mitotic cytokinesis; vesicle docking involved in exocytosis; vesicle tethering involved in exocytosis; exocyst; regulation of entry of bacterium into host cell; vesicle docking involved in exocytosis	cellular_component; biological_process; cellular_component; molecular_function; molecular_function; biological_process; biological_process; biological_process; cellular_component; molecular_function; cellular_component; biological_process; biological_process; cellular_component; molecular_function; cellular_component; molecular_function; biological_process; cellular_component; biological_process; biological_process; biological_process; cellular_component; biological_process; biological_process
4180	NA	NA	NA	NA	XP_037114191.1	XP_037114191.1	g_6004_ctg.000008F_5302853	GO:0015031; GO:0006887; GO:0006887; GO:0006893; GO:0000145; GO:0000145; GO:0006893	protein transport; exocytosis; exocytosis; Golgi to plasma membrane transport; exocyst; exocyst; Golgi to plasma membrane transport	biological_process; biological_process; biological_process; biological_process; cellular_component; cellular_component; biological_process	GO:0016020; GO:0015031; GO:0000145; GO:0031267; GO:0047485; GO:0006887; GO:0006893; GO:0006893; GO:0000145; GO:0005515; GO:0005886; GO:0006887; GO:0006893; GO:0000145; GO:0031267; GO:0005829; GO:0019901; GO:0090148; GO:0090543; GO:0000281; GO:0006904; GO:0090522; GO:0000145; GO:2000535; GO:0006904	membrane; protein transport; exocyst; small GTPase binding; protein N-terminus binding; exocytosis; Golgi to plasma membrane transport; Golgi to plasma membrane transport; exocyst; protein binding; plasma membrane; exocytosis; Golgi to plasma membrane transport; exocyst; small GTPase binding; cytosol; protein kinase binding; membrane fission; Flemming body; mitotic cytokinesis; vesicle docking involved in exocytosis; vesicle tethering involved in exocytosis; exocyst; regulation of entry of bacterium into host cell; vesicle docking involved in exocytosis	cellular_component; biological_process; cellular_component; molecular_function; molecular_function; biological_process; biological_process; biological_process; cellular_component; molecular_function; cellular_component; biological_process; biological_process; cellular_component; molecular_function; cellular_component; molecular_function; biological_process; cellular_component; biological_process; biological_process; biological_process; cellular_component; biological_process; biological_process
4181	ENSP00000412147.2	MPRIP myosin phosphatase Rho interacting protein	NA	NA	XP_037134358.1	mprip	g_10070_ctg.000008F_5310173	GO:0015031; GO:0006887; GO:0006887; GO:0006893; GO:0000145; GO:0000145; GO:0006893	protein transport; exocytosis; exocytosis; Golgi to plasma membrane transport; exocyst; exocyst; Golgi to plasma membrane transport	biological_process; biological_process; biological_process; biological_process; cellular_component; cellular_component; biological_process	GO:0005829; GO:0015629	cytosol; actin cytoskeleton	cellular_component; cellular_component
4182	ENSP00000499023.1	ABLIM1 actin binding LIM protein 1	ENSDARP00000042571.5	ablim1b actin binding LIM protein 1b	XP_037134401.1	ablim1b	g_9256_ctg.000008F_5332279	GO:0046872; GO:0051015; GO:0015629; GO:0001725; GO:0060271; GO:0030032; GO:0048513	metal ion binding; actin filament binding; actin cytoskeleton; stress fiber; cilium assembly; lamellipodium assembly; animal organ development	molecular_function; molecular_function; cellular_component; cellular_component; biological_process; biological_process; biological_process	GO:0046872	metal ion binding	molecular_function
4183	NA	NA	ENSDARP00000061539.5	im:7160594 im:7160594	XP_037134412.1	im:7160594	g_14967_ctg.000008F_5340941	GO:0016020; GO:0016021; GO:0055085; GO:0022857	membrane; integral component of membrane; transmembrane transport; transmembrane transporter activity	cellular_component; cellular_component; biological_process; molecular_function	GO:0016020; GO:0015031; GO:0000145; GO:0031267; GO:0047485; GO:0006887; GO:0006893; GO:0006893; GO:0000145; GO:0005515; GO:0005886; GO:0006887; GO:0006893; GO:0000145; GO:0031267; GO:0005829; GO:0019901; GO:0090148; GO:0090543; GO:0000281; GO:0006904; GO:0090522; GO:0000145; GO:2000535; GO:0006904	membrane; protein transport; exocyst; small GTPase binding; protein N-terminus binding; exocytosis; Golgi to plasma membrane transport; Golgi to plasma membrane transport; exocyst; protein binding; plasma membrane; exocytosis; Golgi to plasma membrane transport; exocyst; small GTPase binding; cytosol; protein kinase binding; membrane fission; Flemming body; mitotic cytokinesis; vesicle docking involved in exocytosis; vesicle tethering involved in exocytosis; exocyst; regulation of entry of bacterium into host cell; vesicle docking involved in exocytosis	cellular_component; biological_process; cellular_component; molecular_function; molecular_function; biological_process; biological_process; biological_process; cellular_component; molecular_function; cellular_component; biological_process; biological_process; cellular_component; molecular_function; cellular_component; molecular_function; biological_process; cellular_component; biological_process; biological_process; biological_process; cellular_component; biological_process; biological_process
4184	ENSP00000376952.2	EME1 essential meiotic structure-specific endonuclease 1	ENSDARP00000127438.1	eme1 essential meiotic structure-specific endonuclease 1	XP_037134421.1	eme1	g_5754_ctg.000008F_5344160	GO:0005634; GO:0006281; GO:0006302; GO:0031297; GO:0031573; GO:0000712; GO:0048476; GO:0048476	nucleus; DNA repair; double-strand break repair; replication fork processing; mitotic intra-S DNA damage checkpoint signaling; resolution of meiotic recombination intermediates; Holliday junction resolvase complex; Holliday junction resolvase complex	cellular_component; biological_process; biological_process; biological_process; biological_process; biological_process; cellular_component; cellular_component	GO:0003677; GO:0004518; GO:0005634; GO:0046872; GO:0016787; GO:0005730; GO:0006281; GO:0006974; GO:0090305; GO:0005515; GO:0006310; GO:0004519; GO:0005654; GO:0000712; GO:0006302; GO:0006302; GO:0031297; GO:0031297; GO:0031573; GO:0043596; GO:1905347; GO:0043596; GO:0048476; GO:0048476; GO:0003677; GO:0072429	DNA binding; nuclease activity; nucleus; metal ion binding; hydrolase activity; nucleolus; DNA repair; cellular response to DNA damage stimulus; nucleic acid phosphodiester bond hydrolysis; protein binding; DNA recombination; endonuclease activity; nucleoplasm; resolution of meiotic recombination intermediates; double-strand break repair; double-strand break repair; replication fork processing; replication fork processing; mitotic intra-S DNA damage checkpoint signaling; nuclear replication fork; endodeoxyribonuclease complex; nuclear replication fork; Holliday junction resolvase complex; Holliday junction resolvase complex; DNA binding; response to intra-S DNA damage checkpoint signaling	molecular_function; molecular_function; cellular_component; molecular_function; molecular_function; cellular_component; biological_process; biological_process; biological_process; molecular_function; biological_process; molecular_function; cellular_component; biological_process; biological_process; biological_process; biological_process; biological_process; biological_process; cellular_component; cellular_component; cellular_component; cellular_component; cellular_component; molecular_function; biological_process
4185	NA	NA	NA	NA	XP_037134428.1	XP_037134428.1	g_11802_ctg.000008F_5346524	GO:0015031; GO:0006887; GO:0006887; GO:0006893; GO:0000145; GO:0000145; GO:0006893	protein transport; exocytosis; exocytosis; Golgi to plasma membrane transport; exocyst; exocyst; Golgi to plasma membrane transport	biological_process; biological_process; biological_process; biological_process; cellular_component; cellular_component; biological_process	GO:0016020; GO:0015031; GO:0000145; GO:0031267; GO:0047485; GO:0006887; GO:0006893; GO:0006893; GO:0000145; GO:0005515; GO:0005886; GO:0006887; GO:0006893; GO:0000145; GO:0031267; GO:0005829; GO:0019901; GO:0090148; GO:0090543; GO:0000281; GO:0006904; GO:0090522; GO:0000145; GO:2000535; GO:0006904	membrane; protein transport; exocyst; small GTPase binding; protein N-terminus binding; exocytosis; Golgi to plasma membrane transport; Golgi to plasma membrane transport; exocyst; protein binding; plasma membrane; exocytosis; Golgi to plasma membrane transport; exocyst; small GTPase binding; cytosol; protein kinase binding; membrane fission; Flemming body; mitotic cytokinesis; vesicle docking involved in exocytosis; vesicle tethering involved in exocytosis; exocyst; regulation of entry of bacterium into host cell; vesicle docking involved in exocytosis	cellular_component; biological_process; cellular_component; molecular_function; molecular_function; biological_process; biological_process; biological_process; cellular_component; molecular_function; cellular_component; biological_process; biological_process; cellular_component; molecular_function; cellular_component; molecular_function; biological_process; cellular_component; biological_process; biological_process; biological_process; cellular_component; biological_process; biological_process
4186	ENSP00000460079.1	NUBP2 NUBP iron-sulfur cluster assembly factor 2, cytosolic	ENSDARP00000112190.1	nubp2 nucleotide binding protein 2 (MinD homolog, E. coli)	XP_037134434.1	nubp2	g_17855_ctg.000008F_5349661	GO:0016226; GO:0051536; GO:0051539; GO:0005524; GO:0140663	iron-sulfur cluster assembly; iron-sulfur cluster binding; 4 iron, 4 sulfur cluster binding; ATP binding; ATP-dependent FeS chaperone activity	biological_process; molecular_function; molecular_function; molecular_function; molecular_function	GO:0000166; GO:0005524; GO:0051536; GO:0016226; GO:0140663	nucleotide binding; ATP binding; iron-sulfur cluster binding; iron-sulfur cluster assembly; ATP-dependent FeS chaperone activity	molecular_function; molecular_function; molecular_function; biological_process; molecular_function
4187	ENSP00000329757.4	ATP6V0C ATPase H+ transporting V0 subunit c	ENSDARP00000053138.5	atp6v0cb ATPase H+ transporting V0 subunit cb	NA	atp6v0cb	g_4873_ctg.000008F_5352073	GO:0016020; GO:0016021; GO:0006811; GO:0016021; GO:0015078; GO:0008021; GO:0005245; GO:0070588; GO:1902600; GO:0033179; GO:0030665; GO:0005773; GO:0046961; GO:0005774; GO:0033177; GO:0030672; GO:0048786	membrane; integral component of membrane; ion transport; integral component of membrane; proton transmembrane transporter activity; synaptic vesicle; voltage-gated calcium channel activity; calcium ion transmembrane transport; proton transmembrane transport; proton-transporting V-type ATPase, V0 domain; clathrin-coated vesicle membrane; vacuole; proton-transporting ATPase activity, rotational mechanism; vacuolar membrane; proton-transporting two-sector ATPase complex, proton-transporting domain; synaptic vesicle membrane; presynaptic active zone	cellular_component; cellular_component; biological_process; cellular_component; molecular_function; cellular_component; molecular_function; biological_process; biological_process; cellular_component; cellular_component; cellular_component; molecular_function; cellular_component; cellular_component; cellular_component; cellular_component	GO:0015078; GO:1902600; GO:0033177; GO:0016020; GO:0016021; GO:0005765; GO:0031410; GO:0006811; GO:0031625; GO:0005925; GO:0005515; GO:0045202; GO:0046961; GO:0033179; GO:0030665; GO:0030177; GO:0030672; GO:0005886; GO:0016021; GO:0070062; GO:0010008; GO:0010008; GO:0070821; GO:0046933; GO:0016021; GO:0030670; GO:0005886; GO:0035577; GO:0005765; GO:0046961; GO:0016241; GO:1902600; GO:0101003; GO:0005765; GO:0016020; GO:0016020; GO:0007035; GO:0007042; GO:0048388; GO:0051452; GO:0061795; GO:1902600; GO:0000139; GO:0033176; GO:0000220; GO:0015986	proton transmembrane transporter activity; proton transmembrane transport; proton-transporting two-sector ATPase complex, proton-transporting domain; membrane; integral component of membrane; lysosomal membrane; cytoplasmic vesicle; ion transport; ubiquitin protein ligase binding; focal adhesion; protein binding; synapse; proton-transporting ATPase activity, rotational mechanism; proton-transporting V-type ATPase, V0 domain; clathrin-coated vesicle membrane; positive regulation of Wnt signaling pathway; synaptic vesicle membrane; plasma membrane; integral component of membrane; extracellular exosome; endosome membrane; endosome membrane; tertiary granule membrane; proton-transporting ATP synthase activity, rotational mechanism; integral component of membrane; phagocytic vesicle membrane; plasma membrane; azurophil granule membrane; lysosomal membrane; proton-transporting ATPase activity, rotational mechanism; regulation of macroautophagy; proton transmembrane transport; ficolin-1-rich granule membrane; lysosomal membrane; membrane; membrane; vacuolar acidification; lysosomal lumen acidification; endosomal lumen acidification; intracellular pH reduction; Golgi lumen acidification; proton transmembrane transport; Golgi membrane; proton-transporting V-type ATPase complex; vacuolar proton-transporting V-type ATPase, V0 domain; proton motive force-driven ATP synthesis	molecular_function; biological_process; cellular_component; cellular_component; cellular_component; cellular_component; cellular_component; biological_process; molecular_function; cellular_component; molecular_function; cellular_component; molecular_function; cellular_component; cellular_component; biological_process; cellular_component; cellular_component; cellular_component; cellular_component; cellular_component; cellular_component; cellular_component; molecular_function; cellular_component; cellular_component; cellular_component; cellular_component; cellular_component; molecular_function; biological_process; biological_process; cellular_component; cellular_component; cellular_component; cellular_component; biological_process; biological_process; biological_process; biological_process; biological_process; biological_process; cellular_component; cellular_component; cellular_component; biological_process
4188	ENSP00000457896.2	TBC1D24 TBC1 domain family member 24	ENSDARP00000152580.1	tbc1d24 TBC1 domain family, member 24	XP_037134411.1	tbc1d24	g_27141_ctg.000008F_5357544				GO:0016020; GO:0030659; GO:0031410; GO:0005886; GO:0042995; GO:0070161; GO:0031175; GO:0045202; GO:0098793	membrane; cytoplasmic vesicle membrane; cytoplasmic vesicle; plasma membrane; cell projection; anchoring junction; neuron projection development; synapse; presynapse	cellular_component; cellular_component; cellular_component; cellular_component; cellular_component; cellular_component; biological_process; cellular_component; cellular_component
4189	NA	NA	NA	NA	XP_037134391.1	XP_037134391.1	g_25206_ctg.000008F_5362778	GO:0015031; GO:0006887; GO:0006887; GO:0006893; GO:0000145; GO:0000145; GO:0006893	protein transport; exocytosis; exocytosis; Golgi to plasma membrane transport; exocyst; exocyst; Golgi to plasma membrane transport	biological_process; biological_process; biological_process; biological_process; cellular_component; cellular_component; biological_process	GO:0016020; GO:0015031; GO:0000145; GO:0031267; GO:0047485; GO:0006887; GO:0006893; GO:0006893; GO:0000145; GO:0005515; GO:0005886; GO:0006887; GO:0006893; GO:0000145; GO:0031267; GO:0005829; GO:0019901; GO:0090148; GO:0090543; GO:0000281; GO:0006904; GO:0090522; GO:0000145; GO:2000535; GO:0006904	membrane; protein transport; exocyst; small GTPase binding; protein N-terminus binding; exocytosis; Golgi to plasma membrane transport; Golgi to plasma membrane transport; exocyst; protein binding; plasma membrane; exocytosis; Golgi to plasma membrane transport; exocyst; small GTPase binding; cytosol; protein kinase binding; membrane fission; Flemming body; mitotic cytokinesis; vesicle docking involved in exocytosis; vesicle tethering involved in exocytosis; exocyst; regulation of entry of bacterium into host cell; vesicle docking involved in exocytosis	cellular_component; biological_process; cellular_component; molecular_function; molecular_function; biological_process; biological_process; biological_process; cellular_component; molecular_function; cellular_component; biological_process; biological_process; cellular_component; molecular_function; cellular_component; molecular_function; biological_process; cellular_component; biological_process; biological_process; biological_process; cellular_component; biological_process; biological_process
4190	NA	NA	ENSDARP00000127895.1	ntn2 netrin 2	XP_037134395.1	ntn2	g_20789_ctg.000008F_5377908	GO:0005576; GO:0005102; GO:0009887; GO:0009888; GO:0005604; GO:0008045; GO:0016358; GO:0005515	extracellular region; signaling receptor binding; animal organ morphogenesis; tissue development; basement membrane; motor neuron axon guidance; dendrite development; protein binding	cellular_component; molecular_function; biological_process; biological_process; cellular_component; biological_process; biological_process; molecular_function	GO:0016020; GO:0015031; GO:0000145; GO:0031267; GO:0047485; GO:0006887; GO:0006893; GO:0006893; GO:0000145; GO:0005515; GO:0005886; GO:0006887; GO:0006893; GO:0000145; GO:0031267; GO:0005829; GO:0019901; GO:0090148; GO:0090543; GO:0000281; GO:0006904; GO:0090522; GO:0000145; GO:2000535; GO:0006904	membrane; protein transport; exocyst; small GTPase binding; protein N-terminus binding; exocytosis; Golgi to plasma membrane transport; Golgi to plasma membrane transport; exocyst; protein binding; plasma membrane; exocytosis; Golgi to plasma membrane transport; exocyst; small GTPase binding; cytosol; protein kinase binding; membrane fission; Flemming body; mitotic cytokinesis; vesicle docking involved in exocytosis; vesicle tethering involved in exocytosis; exocyst; regulation of entry of bacterium into host cell; vesicle docking involved in exocytosis	cellular_component; biological_process; cellular_component; molecular_function; molecular_function; biological_process; biological_process; biological_process; cellular_component; molecular_function; cellular_component; biological_process; biological_process; cellular_component; molecular_function; cellular_component; molecular_function; biological_process; cellular_component; biological_process; biological_process; biological_process; cellular_component; biological_process; biological_process
4191	NA	NA	NA	NA	NA	EVM0019799.1	g_24258_ctg.000008F_5392246	GO:0015031; GO:0006887; GO:0006887; GO:0006893; GO:0000145; GO:0000145; GO:0006893	protein transport; exocytosis; exocytosis; Golgi to plasma membrane transport; exocyst; exocyst; Golgi to plasma membrane transport	biological_process; biological_process; biological_process; biological_process; cellular_component; cellular_component; biological_process	GO:0016020; GO:0015031; GO:0000145; GO:0031267; GO:0047485; GO:0006887; GO:0006893; GO:0006893; GO:0000145; GO:0005515; GO:0005886; GO:0006887; GO:0006893; GO:0000145; GO:0031267; GO:0005829; GO:0019901; GO:0090148; GO:0090543; GO:0000281; GO:0006904; GO:0090522; GO:0000145; GO:2000535; GO:0006904	membrane; protein transport; exocyst; small GTPase binding; protein N-terminus binding; exocytosis; Golgi to plasma membrane transport; Golgi to plasma membrane transport; exocyst; protein binding; plasma membrane; exocytosis; Golgi to plasma membrane transport; exocyst; small GTPase binding; cytosol; protein kinase binding; membrane fission; Flemming body; mitotic cytokinesis; vesicle docking involved in exocytosis; vesicle tethering involved in exocytosis; exocyst; regulation of entry of bacterium into host cell; vesicle docking involved in exocytosis	cellular_component; biological_process; cellular_component; molecular_function; molecular_function; biological_process; biological_process; biological_process; cellular_component; molecular_function; cellular_component; biological_process; biological_process; cellular_component; molecular_function; cellular_component; molecular_function; biological_process; cellular_component; biological_process; biological_process; biological_process; cellular_component; biological_process; biological_process
4192	NA	NA	NA	NA	NA	EVM0005899.1	g_5965_ctg.000008F_5393872	GO:0015031; GO:0006887; GO:0006887; GO:0006893; GO:0000145; GO:0000145; GO:0006893	protein transport; exocytosis; exocytosis; Golgi to plasma membrane transport; exocyst; exocyst; Golgi to plasma membrane transport	biological_process; biological_process; biological_process; biological_process; cellular_component; cellular_component; biological_process	GO:0016020; GO:0015031; GO:0000145; GO:0031267; GO:0047485; GO:0006887; GO:0006893; GO:0006893; GO:0000145; GO:0005515; GO:0005886; GO:0006887; GO:0006893; GO:0000145; GO:0031267; GO:0005829; GO:0019901; GO:0090148; GO:0090543; GO:0000281; GO:0006904; GO:0090522; GO:0000145; GO:2000535; GO:0006904	membrane; protein transport; exocyst; small GTPase binding; protein N-terminus binding; exocytosis; Golgi to plasma membrane transport; Golgi to plasma membrane transport; exocyst; protein binding; plasma membrane; exocytosis; Golgi to plasma membrane transport; exocyst; small GTPase binding; cytosol; protein kinase binding; membrane fission; Flemming body; mitotic cytokinesis; vesicle docking involved in exocytosis; vesicle tethering involved in exocytosis; exocyst; regulation of entry of bacterium into host cell; vesicle docking involved in exocytosis	cellular_component; biological_process; cellular_component; molecular_function; molecular_function; biological_process; biological_process; biological_process; cellular_component; molecular_function; cellular_component; biological_process; biological_process; cellular_component; molecular_function; cellular_component; molecular_function; biological_process; cellular_component; biological_process; biological_process; biological_process; cellular_component; biological_process; biological_process
4193	NA	NA	NA	NA	NA	EVM0005899.1	g_27474_ctg.000008F_5393872	GO:0015031; GO:0006887; GO:0006887; GO:0006893; GO:0000145; GO:0000145; GO:0006893	protein transport; exocytosis; exocytosis; Golgi to plasma membrane transport; exocyst; exocyst; Golgi to plasma membrane transport	biological_process; biological_process; biological_process; biological_process; cellular_component; cellular_component; biological_process	GO:0016020; GO:0015031; GO:0000145; GO:0031267; GO:0047485; GO:0006887; GO:0006893; GO:0006893; GO:0000145; GO:0005515; GO:0005886; GO:0006887; GO:0006893; GO:0000145; GO:0031267; GO:0005829; GO:0019901; GO:0090148; GO:0090543; GO:0000281; GO:0006904; GO:0090522; GO:0000145; GO:2000535; GO:0006904	membrane; protein transport; exocyst; small GTPase binding; protein N-terminus binding; exocytosis; Golgi to plasma membrane transport; Golgi to plasma membrane transport; exocyst; protein binding; plasma membrane; exocytosis; Golgi to plasma membrane transport; exocyst; small GTPase binding; cytosol; protein kinase binding; membrane fission; Flemming body; mitotic cytokinesis; vesicle docking involved in exocytosis; vesicle tethering involved in exocytosis; exocyst; regulation of entry of bacterium into host cell; vesicle docking involved in exocytosis	cellular_component; biological_process; cellular_component; molecular_function; molecular_function; biological_process; biological_process; biological_process; cellular_component; molecular_function; cellular_component; biological_process; biological_process; cellular_component; molecular_function; cellular_component; molecular_function; biological_process; cellular_component; biological_process; biological_process; biological_process; cellular_component; biological_process; biological_process
4194	NA	NA	NA	NA	XP_037134445.1	XP_037134445.1	g_4932_ctg.000008F_5396203	GO:0015031; GO:0006887; GO:0006887; GO:0006893; GO:0000145; GO:0000145; GO:0006893	protein transport; exocytosis; exocytosis; Golgi to plasma membrane transport; exocyst; exocyst; Golgi to plasma membrane transport	biological_process; biological_process; biological_process; biological_process; cellular_component; cellular_component; biological_process	GO:0016020; GO:0015031; GO:0000145; GO:0031267; GO:0047485; GO:0006887; GO:0006893; GO:0006893; GO:0000145; GO:0005515; GO:0005886; GO:0006887; GO:0006893; GO:0000145; GO:0031267; GO:0005829; GO:0019901; GO:0090148; GO:0090543; GO:0000281; GO:0006904; GO:0090522; GO:0000145; GO:2000535; GO:0006904	membrane; protein transport; exocyst; small GTPase binding; protein N-terminus binding; exocytosis; Golgi to plasma membrane transport; Golgi to plasma membrane transport; exocyst; protein binding; plasma membrane; exocytosis; Golgi to plasma membrane transport; exocyst; small GTPase binding; cytosol; protein kinase binding; membrane fission; Flemming body; mitotic cytokinesis; vesicle docking involved in exocytosis; vesicle tethering involved in exocytosis; exocyst; regulation of entry of bacterium into host cell; vesicle docking involved in exocytosis	cellular_component; biological_process; cellular_component; molecular_function; molecular_function; biological_process; biological_process; biological_process; cellular_component; molecular_function; cellular_component; biological_process; biological_process; cellular_component; molecular_function; cellular_component; molecular_function; biological_process; cellular_component; biological_process; biological_process; biological_process; cellular_component; biological_process; biological_process
4195	NA	NA	NA	NA	XP_037134414.1	XP_037134414.1	nbis-gene-33_ctg.000008F_5397846	GO:0015031; GO:0006887; GO:0006887; GO:0006893; GO:0000145; GO:0000145; GO:0006893	protein transport; exocytosis; exocytosis; Golgi to plasma membrane transport; exocyst; exocyst; Golgi to plasma membrane transport	biological_process; biological_process; biological_process; biological_process; cellular_component; cellular_component; biological_process	GO:0016020; GO:0015031; GO:0000145; GO:0031267; GO:0047485; GO:0006887; GO:0006893; GO:0006893; GO:0000145; GO:0005515; GO:0005886; GO:0006887; GO:0006893; GO:0000145; GO:0031267; GO:0005829; GO:0019901; GO:0090148; GO:0090543; GO:0000281; GO:0006904; GO:0090522; GO:0000145; GO:2000535; GO:0006904	membrane; protein transport; exocyst; small GTPase binding; protein N-terminus binding; exocytosis; Golgi to plasma membrane transport; Golgi to plasma membrane transport; exocyst; protein binding; plasma membrane; exocytosis; Golgi to plasma membrane transport; exocyst; small GTPase binding; cytosol; protein kinase binding; membrane fission; Flemming body; mitotic cytokinesis; vesicle docking involved in exocytosis; vesicle tethering involved in exocytosis; exocyst; regulation of entry of bacterium into host cell; vesicle docking involved in exocytosis	cellular_component; biological_process; cellular_component; molecular_function; molecular_function; biological_process; biological_process; biological_process; cellular_component; molecular_function; cellular_component; biological_process; biological_process; cellular_component; molecular_function; cellular_component; molecular_function; biological_process; cellular_component; biological_process; biological_process; biological_process; cellular_component; biological_process; biological_process
4196	NA	NA	ENSDARP00000111870.1	nog2 noggin 2	XP_037134446.1	nog2	g_14632_ctg.000008F_5405930	GO:0045596; GO:0030514	negative regulation of cell differentiation; negative regulation of BMP signaling pathway	biological_process; biological_process	GO:0016020; GO:0015031; GO:0000145; GO:0031267; GO:0047485; GO:0006887; GO:0006893; GO:0006893; GO:0000145; GO:0005515; GO:0005886; GO:0006887; GO:0006893; GO:0000145; GO:0031267; GO:0005829; GO:0019901; GO:0090148; GO:0090543; GO:0000281; GO:0006904; GO:0090522; GO:0000145; GO:2000535; GO:0006904	membrane; protein transport; exocyst; small GTPase binding; protein N-terminus binding; exocytosis; Golgi to plasma membrane transport; Golgi to plasma membrane transport; exocyst; protein binding; plasma membrane; exocytosis; Golgi to plasma membrane transport; exocyst; small GTPase binding; cytosol; protein kinase binding; membrane fission; Flemming body; mitotic cytokinesis; vesicle docking involved in exocytosis; vesicle tethering involved in exocytosis; exocyst; regulation of entry of bacterium into host cell; vesicle docking involved in exocytosis	cellular_component; biological_process; cellular_component; molecular_function; molecular_function; biological_process; biological_process; biological_process; cellular_component; molecular_function; cellular_component; biological_process; biological_process; cellular_component; molecular_function; cellular_component; molecular_function; biological_process; cellular_component; biological_process; biological_process; biological_process; cellular_component; biological_process; biological_process
4197	NA	NA	NA	NA	XP_037134366.1	XP_037134366.1	g_3811_ctg.000008F_5417214	GO:0015031; GO:0006887; GO:0006887; GO:0006893; GO:0000145; GO:0000145; GO:0006893	protein transport; exocytosis; exocytosis; Golgi to plasma membrane transport; exocyst; exocyst; Golgi to plasma membrane transport	biological_process; biological_process; biological_process; biological_process; cellular_component; cellular_component; biological_process	GO:0016020; GO:0015031; GO:0000145; GO:0031267; GO:0047485; GO:0006887; GO:0006893; GO:0006893; GO:0000145; GO:0005515; GO:0005886; GO:0006887; GO:0006893; GO:0000145; GO:0031267; GO:0005829; GO:0019901; GO:0090148; GO:0090543; GO:0000281; GO:0006904; GO:0090522; GO:0000145; GO:2000535; GO:0006904	membrane; protein transport; exocyst; small GTPase binding; protein N-terminus binding; exocytosis; Golgi to plasma membrane transport; Golgi to plasma membrane transport; exocyst; protein binding; plasma membrane; exocytosis; Golgi to plasma membrane transport; exocyst; small GTPase binding; cytosol; protein kinase binding; membrane fission; Flemming body; mitotic cytokinesis; vesicle docking involved in exocytosis; vesicle tethering involved in exocytosis; exocyst; regulation of entry of bacterium into host cell; vesicle docking involved in exocytosis	cellular_component; biological_process; cellular_component; molecular_function; molecular_function; biological_process; biological_process; biological_process; cellular_component; molecular_function; cellular_component; biological_process; biological_process; cellular_component; molecular_function; cellular_component; molecular_function; biological_process; cellular_component; biological_process; biological_process; biological_process; cellular_component; biological_process; biological_process
4198	ENSP00000219611.2	CAPN15 calpain 15	ENSDARP00000080000.4	capn15 calpain 15	XP_037134376.1	capn15	g_6666_ctg.000008F_5468327	GO:0004198; GO:0006508	calcium-dependent cysteine-type endopeptidase activity; proteolysis	molecular_function; biological_process	GO:0006508; GO:0004198; GO:0046872; GO:0008233; GO:0008234; GO:0016787; GO:0005515; GO:0005737; GO:0006508; GO:0004198	proteolysis; calcium-dependent cysteine-type endopeptidase activity; metal ion binding; peptidase activity; cysteine-type peptidase activity; hydrolase activity; protein binding; cytoplasm; proteolysis; calcium-dependent cysteine-type endopeptidase activity	biological_process; molecular_function; molecular_function; molecular_function; molecular_function; molecular_function; molecular_function; cellular_component; biological_process; molecular_function
4199	ENSP00000305442.5	COG7 component of oligomeric golgi complex 7	ENSDARP00000081872.6	cog7 component of oligomeric golgi complex 7	XP_037134390.1	cog7	g_18734_ctg.000008F_5483247	GO:0016020; GO:0006886; GO:0015031; GO:0003674; GO:0000139; GO:0005794; GO:0007030; GO:0017119; GO:0017119; GO:0006890	membrane; intracellular protein transport; protein transport; molecular_function; Golgi membrane; Golgi apparatus; Golgi organization; Golgi transport complex; Golgi transport complex; retrograde vesicle-mediated transport, Golgi to endoplasmic reticulum	cellular_component; biological_process; biological_process; molecular_function; cellular_component; cellular_component; biological_process; cellular_component; cellular_component; biological_process	GO:0006886; GO:0017119; GO:0016020; GO:0006886; GO:0015031; GO:0005794; GO:0005794; GO:0043231; GO:0005730; GO:0000139; GO:0005515; GO:0006486; GO:0017119; GO:0006890; GO:0033365; GO:0050821; GO:0006890; GO:0007030; GO:0017119; GO:0032588; GO:0000139; GO:0034067; GO:0000139; GO:0000301; GO:0007030; GO:0070085; GO:0017119	intracellular protein transport; Golgi transport complex; membrane; intracellular protein transport; protein transport; Golgi apparatus; Golgi apparatus; intracellular membrane-bounded organelle; nucleolus; Golgi membrane; protein binding; protein glycosylation; Golgi transport complex; retrograde vesicle-mediated transport, Golgi to endoplasmic reticulum; protein localization to organelle; protein stabilization; retrograde vesicle-mediated transport, Golgi to endoplasmic reticulum; Golgi organization; Golgi transport complex; trans-Golgi network membrane; Golgi membrane; protein localization to Golgi apparatus; Golgi membrane; retrograde transport, vesicle recycling within Golgi; Golgi organization; glycosylation; Golgi transport complex	biological_process; cellular_component; cellular_component; biological_process; biological_process; cellular_component; cellular_component; cellular_component; cellular_component; cellular_component; molecular_function; biological_process; cellular_component; biological_process; biological_process; biological_process; biological_process; biological_process; cellular_component; cellular_component; cellular_component; biological_process; cellular_component; biological_process; biological_process; biological_process; cellular_component
4200	ENSP00000219689.7	USP31 ubiquitin specific peptidase 31	ENSDARP00000097526.3	usp31 ubiquitin specific peptidase 31	XP_037134369.1	usp31	g_25397_ctg.000008F_5488955	GO:0004843; GO:0016579; GO:0006511	cysteine-type deubiquitinase activity; protein deubiquitination; ubiquitin-dependent protein catabolic process	molecular_function; biological_process; biological_process	GO:0006511; GO:0004843; GO:0016579; GO:0008233; GO:0008234; GO:0006508; GO:0016787; GO:0016579; GO:0005634; GO:0004843	ubiquitin-dependent protein catabolic process; cysteine-type deubiquitinase activity; protein deubiquitination; peptidase activity; cysteine-type peptidase activity; proteolysis; hydrolase activity; protein deubiquitination; nucleus; cysteine-type deubiquitinase activity	biological_process; molecular_function; biological_process; molecular_function; molecular_function; biological_process; molecular_function; biological_process; cellular_component; molecular_function
4201	NA	NA	NA	NA	XP_037134430.1	XP_037134430.1	g_10714_ctg.000008F_5526928	GO:0015031; GO:0006887; GO:0006887; GO:0006893; GO:0000145; GO:0000145; GO:0006893	protein transport; exocytosis; exocytosis; Golgi to plasma membrane transport; exocyst; exocyst; Golgi to plasma membrane transport	biological_process; biological_process; biological_process; biological_process; cellular_component; cellular_component; biological_process	GO:0016020; GO:0015031; GO:0000145; GO:0031267; GO:0047485; GO:0006887; GO:0006893; GO:0006893; GO:0000145; GO:0005515; GO:0005886; GO:0006887; GO:0006893; GO:0000145; GO:0031267; GO:0005829; GO:0019901; GO:0090148; GO:0090543; GO:0000281; GO:0006904; GO:0090522; GO:0000145; GO:2000535; GO:0006904	membrane; protein transport; exocyst; small GTPase binding; protein N-terminus binding; exocytosis; Golgi to plasma membrane transport; Golgi to plasma membrane transport; exocyst; protein binding; plasma membrane; exocytosis; Golgi to plasma membrane transport; exocyst; small GTPase binding; cytosol; protein kinase binding; membrane fission; Flemming body; mitotic cytokinesis; vesicle docking involved in exocytosis; vesicle tethering involved in exocytosis; exocyst; regulation of entry of bacterium into host cell; vesicle docking involved in exocytosis	cellular_component; biological_process; cellular_component; molecular_function; molecular_function; biological_process; biological_process; biological_process; cellular_component; molecular_function; cellular_component; biological_process; biological_process; cellular_component; molecular_function; cellular_component; molecular_function; biological_process; cellular_component; biological_process; biological_process; biological_process; cellular_component; biological_process; biological_process
4202	ENSP00000471502.1	LRRC4B leucine rich repeat containing 4B	ENSDARP00000114092.1	lrrc4bb leucine rich repeat containing 4Bb	XP_037134394.1	lrrc4bb	g_3491_ctg.000008F_5538702	GO:0016020; GO:0016021; GO:0005886; GO:0005515	membrane; integral component of membrane; plasma membrane; protein binding	cellular_component; cellular_component; cellular_component; molecular_function	GO:0005515; GO:0016020; GO:0016021; GO:0005886; GO:0042995; GO:0045202; GO:0042734; GO:0005886; GO:0005886; GO:0005102; GO:0051965; GO:0098978; GO:0051965; GO:0099560; GO:1905606; GO:0099061; GO:0099151	protein binding; membrane; integral component of membrane; plasma membrane; cell projection; synapse; presynaptic membrane; plasma membrane; plasma membrane; signaling receptor binding; positive regulation of synapse assembly; glutamatergic synapse; positive regulation of synapse assembly; synaptic membrane adhesion; regulation of presynapse assembly; integral component of postsynaptic density membrane; regulation of postsynaptic density assembly	molecular_function; cellular_component; cellular_component; cellular_component; cellular_component; cellular_component; cellular_component; cellular_component; cellular_component; molecular_function; biological_process; cellular_component; biological_process; biological_process; biological_process; cellular_component; biological_process
4203	ENSP00000350332.4	MYBPC2 myosin binding protein C2	ENSDARP00000115895.1	mybpc2b myosin binding protein C, fast type b	XP_037134377.1	mybpc2b	g_7465_ctg.000008F_5555225	GO:0060537; GO:0005515	muscle tissue development; protein binding	biological_process; molecular_function	GO:0005515; GO:0003779; GO:0007155; GO:0005515; GO:0032982; GO:0005829; GO:0008307	protein binding; actin binding; cell adhesion; protein binding; myosin filament; cytosol; structural constituent of muscle	molecular_function; molecular_function; biological_process; molecular_function; cellular_component; cellular_component; molecular_function
4204	NA	NA	ENSDARP00000126391.1	si:ch211-234p6.5 si:ch211-234p6.5	XP_037134387.1	si:ch211-234p6.5	g_12597_ctg.000008F_5570366				GO:0016020; GO:0015031; GO:0000145; GO:0031267; GO:0047485; GO:0006887; GO:0006893; GO:0006893; GO:0000145; GO:0005515; GO:0005886; GO:0006887; GO:0006893; GO:0000145; GO:0031267; GO:0005829; GO:0019901; GO:0090148; GO:0090543; GO:0000281; GO:0006904; GO:0090522; GO:0000145; GO:2000535; GO:0006904	membrane; protein transport; exocyst; small GTPase binding; protein N-terminus binding; exocytosis; Golgi to plasma membrane transport; Golgi to plasma membrane transport; exocyst; protein binding; plasma membrane; exocytosis; Golgi to plasma membrane transport; exocyst; small GTPase binding; cytosol; protein kinase binding; membrane fission; Flemming body; mitotic cytokinesis; vesicle docking involved in exocytosis; vesicle tethering involved in exocytosis; exocyst; regulation of entry of bacterium into host cell; vesicle docking involved in exocytosis	cellular_component; biological_process; cellular_component; molecular_function; molecular_function; biological_process; biological_process; biological_process; cellular_component; molecular_function; cellular_component; biological_process; biological_process; cellular_component; molecular_function; cellular_component; molecular_function; biological_process; cellular_component; biological_process; biological_process; biological_process; cellular_component; biological_process; biological_process
4205	ENSP00000335614.3	PPFIA3 PTPRF interacting protein alpha 3	ENSDARP00000127938.1	ppfia3 PTPRF interacting protein alpha 3	XP_037134373.1	ppfia3	g_12179_ctg.000008F_5582117	GO:0005737; GO:0050808; GO:0048786; GO:0001944; GO:0048786; GO:0007269; GO:0005515	cytoplasm; synapse organization; presynaptic active zone; vasculature development; presynaptic active zone; neurotransmitter secretion; protein binding	cellular_component; biological_process; cellular_component; biological_process; cellular_component; biological_process; molecular_function	GO:0005515; GO:0005737; GO:0031410; GO:0005515; GO:0007269; GO:0001669; GO:0001669; GO:0048786; GO:0005829; GO:0048786; GO:0050808; GO:0007269; GO:0016079; GO:0016081; GO:0048172; GO:0048786; GO:0045202; GO:0098831; GO:0098875; GO:0098978	protein binding; cytoplasm; cytoplasmic vesicle; protein binding; neurotransmitter secretion; acrosomal vesicle; acrosomal vesicle; presynaptic active zone; cytosol; presynaptic active zone; synapse organization; neurotransmitter secretion; synaptic vesicle exocytosis; synaptic vesicle docking; regulation of short-term neuronal synaptic plasticity; presynaptic active zone; synapse; presynaptic active zone cytoplasmic component; epididymosome; glutamatergic synapse	molecular_function; cellular_component; cellular_component; molecular_function; biological_process; cellular_component; cellular_component; cellular_component; cellular_component; cellular_component; biological_process; biological_process; biological_process; biological_process; biological_process; cellular_component; cellular_component; cellular_component; cellular_component; cellular_component
4206	ENSP00000361087.3	SNCG synuclein gamma	ENSDARP00000149780.1	sncgb synuclein, gamma b (breast cancer-specific protein 1)	XP_037134447.1	sncgb	g_10967_ctg.000008F_5590256				GO:0005737; GO:0005856; GO:0005515; GO:0048471; GO:0045202; GO:0005815; GO:0005819; GO:0005737; GO:0007268; GO:0070062; GO:0043025; GO:0005737; GO:0048488; GO:0043679; GO:0050808; GO:1903136; GO:0007268; GO:0008344; GO:0009306; GO:0014059; GO:0046928; GO:0050808; GO:1901214; GO:0030424; GO:0043025	cytoplasm; cytoskeleton; protein binding; perinuclear region of cytoplasm; synapse; microtubule organizing center; spindle; cytoplasm; chemical synaptic transmission; extracellular exosome; neuronal cell body; cytoplasm; synaptic vesicle endocytosis; axon terminus; synapse organization; cuprous ion binding; chemical synaptic transmission; adult locomotory behavior; protein secretion; regulation of dopamine secretion; regulation of neurotransmitter secretion; synapse organization; regulation of neuron death; axon; neuronal cell body	cellular_component; cellular_component; molecular_function; cellular_component; cellular_component; cellular_component; cellular_component; cellular_component; biological_process; cellular_component; cellular_component; cellular_component; biological_process; cellular_component; biological_process; molecular_function; biological_process; biological_process; biological_process; biological_process; biological_process; biological_process; biological_process; cellular_component; cellular_component
4207	NA	NA	NA	NA	XP_037114191.1	XP_037114191.1	g_11656_ctg.000008F_5612458	GO:0015031; GO:0006887; GO:0006887; GO:0006893; GO:0000145; GO:0000145; GO:0006893	protein transport; exocytosis; exocytosis; Golgi to plasma membrane transport; exocyst; exocyst; Golgi to plasma membrane transport	biological_process; biological_process; biological_process; biological_process; cellular_component; cellular_component; biological_process	GO:0016020; GO:0015031; GO:0000145; GO:0031267; GO:0047485; GO:0006887; GO:0006893; GO:0006893; GO:0000145; GO:0005515; GO:0005886; GO:0006887; GO:0006893; GO:0000145; GO:0031267; GO:0005829; GO:0019901; GO:0090148; GO:0090543; GO:0000281; GO:0006904; GO:0090522; GO:0000145; GO:2000535; GO:0006904	membrane; protein transport; exocyst; small GTPase binding; protein N-terminus binding; exocytosis; Golgi to plasma membrane transport; Golgi to plasma membrane transport; exocyst; protein binding; plasma membrane; exocytosis; Golgi to plasma membrane transport; exocyst; small GTPase binding; cytosol; protein kinase binding; membrane fission; Flemming body; mitotic cytokinesis; vesicle docking involved in exocytosis; vesicle tethering involved in exocytosis; exocyst; regulation of entry of bacterium into host cell; vesicle docking involved in exocytosis	cellular_component; biological_process; cellular_component; molecular_function; molecular_function; biological_process; biological_process; biological_process; cellular_component; molecular_function; cellular_component; biological_process; biological_process; cellular_component; molecular_function; cellular_component; molecular_function; biological_process; cellular_component; biological_process; biological_process; biological_process; cellular_component; biological_process; biological_process
4208	ENSP00000501910.1	PLCE1 phospholipase C epsilon 1	ENSDARP00000112202.2	plce1 phospholipase C, epsilon 1	XP_037134460.1	plce1	g_1668_ctg.000008F_5619889	GO:0008081; GO:0007264; GO:0004435; GO:0006629; GO:0035556; GO:0005085; GO:0007165	phosphoric diester hydrolase activity; small GTPase mediated signal transduction; phosphatidylinositol phospholipase C activity; lipid metabolic process; intracellular signal transduction; guanyl-nucleotide exchange factor activity; signal transduction	molecular_function; biological_process; molecular_function; biological_process; biological_process; molecular_function; biological_process	GO:0007165; GO:0005085; GO:0035556; GO:0006629; GO:0004435; GO:0007264; GO:0005737; GO:0016020; GO:0005794; GO:0046872; GO:0005829; GO:0005886; GO:0005886; GO:0042995; GO:0016787; GO:0016042; GO:0005829; GO:0000139; GO:0005085; GO:0030027; GO:0030027; GO:0008081; GO:0007010; GO:0019899; GO:0005886; GO:0005515; GO:0004435; GO:0007507; GO:0031267; GO:0007265; GO:0043410; GO:0019722; GO:0019722; GO:0008277; GO:0001558; GO:0048015; GO:0007173; GO:0007173; GO:0007204; GO:0045859; GO:0010592; GO:0006940; GO:0004435; GO:0007200; GO:0006651; GO:0006651; GO:0046578; GO:0048016; GO:0004629; GO:0032835	signal transduction; guanyl-nucleotide exchange factor activity; intracellular signal transduction; lipid metabolic process; phosphatidylinositol phospholipase C activity; small GTPase mediated signal transduction; cytoplasm; membrane; Golgi apparatus; metal ion binding; cytosol; plasma membrane; plasma membrane; cell projection; hydrolase activity; lipid catabolic process; cytosol; Golgi membrane; guanyl-nucleotide exchange factor activity; lamellipodium; lamellipodium; phosphoric diester hydrolase activity; cytoskeleton organization; enzyme binding; plasma membrane; protein binding; phosphatidylinositol phospholipase C activity; heart development; small GTPase binding; Ras protein signal transduction; positive regulation of MAPK cascade; calcium-mediated signaling; calcium-mediated signaling; regulation of G protein-coupled receptor signaling pathway; regulation of cell growth; phosphatidylinositol-mediated signaling; epidermal growth factor receptor signaling pathway; epidermal growth factor receptor signaling pathway; positive regulation of cytosolic calcium ion concentration; regulation of protein kinase activity; positive regulation of lamellipodium assembly; regulation of smooth muscle contraction; phosphatidylinositol phospholipase C activity; phospholipase C-activating G protein-coupled receptor signaling pathway; diacylglycerol biosynthetic process; diacylglycerol biosynthetic process; regulation of Ras protein signal transduction; inositol phosphate-mediated signaling; phospholipase C activity; glomerulus development	biological_process; molecular_function; biological_process; biological_process; molecular_function; biological_process; cellular_component; cellular_component; cellular_component; molecular_function; cellular_component; cellular_component; cellular_component; cellular_component; molecular_function; biological_process; cellular_component; cellular_component; molecular_function; cellular_component; cellular_component; molecular_function; biological_process; molecular_function; cellular_component; molecular_function; molecular_function; biological_process; molecular_function; biological_process; biological_process; biological_process; biological_process; biological_process; biological_process; biological_process; biological_process; biological_process; biological_process; biological_process; biological_process; biological_process; molecular_function; biological_process; biological_process; biological_process; biological_process; biological_process; molecular_function; biological_process
4209	ENSP00000485917.1	LGI1 leucine rich glioma inactivated 1	ENSDARP00000075741.3	lgi1b leucine-rich, glioma inactivated 1b	XP_037134746.1	lgi1b	g_25029_ctg.000008F_5651132	GO:0005576; GO:0005615; GO:0048854; GO:0042552; GO:0042552; GO:0005515	extracellular region; extracellular space; brain morphogenesis; myelination; myelination; protein binding	cellular_component; cellular_component; biological_process; biological_process; biological_process; molecular_function	GO:0005515; GO:0005576; GO:0045202; GO:0005615; GO:0005576; GO:0005515; GO:0007399; GO:0005102; GO:0007411; GO:0030307; GO:0031175; GO:0050806	protein binding; extracellular region; synapse; extracellular space; extracellular region; protein binding; nervous system development; signaling receptor binding; axon guidance; positive regulation of cell growth; neuron projection development; positive regulation of synaptic transmission	molecular_function; cellular_component; cellular_component; cellular_component; cellular_component; molecular_function; biological_process; molecular_function; biological_process; biological_process; biological_process; biological_process
4210	ENSP00000360488.3	FRA10AC1 FRA10A associated CGG repeat 1	ENSDARP00000134636.1	fra10ac1 FRA10A associated CGG repeat 1	XP_037134876.1	fra10ac1	g_25406_ctg.000008F_5655510	GO:0005575; GO:0016791; GO:0016311	cellular_component; phosphatase activity; dephosphorylation	cellular_component; molecular_function; biological_process	GO:0005634; GO:0005515; GO:0016791; GO:0016311	nucleus; protein binding; phosphatase activity; dephosphorylation	cellular_component; molecular_function; molecular_function; biological_process
4211	ENSP00000360502.3	PDE6C phosphodiesterase 6C	ENSDARP00000138871.1	pde6c phosphodiesterase 6C, cGMP-specific, cone, alpha prime	XP_037134629.1	pde6c	g_17344_ctg.000008F_5664325	GO:0008081; GO:0004114; GO:0007165; GO:0005515	phosphoric diester hydrolase activity; 3',5'-cyclic-nucleotide phosphodiesterase activity; signal transduction; protein binding	molecular_function; molecular_function; biological_process; molecular_function	GO:0005515; GO:0007165; GO:0004114; GO:0008081; GO:0016020; GO:0046872; GO:0000166; GO:0005886; GO:0016787; GO:0050896; GO:0007601; GO:0047555; GO:0030553; GO:0007165; GO:0007601; GO:0004114; GO:0007601; GO:0007603; GO:0046549; GO:0050953	protein binding; signal transduction; 3',5'-cyclic-nucleotide phosphodiesterase activity; phosphoric diester hydrolase activity; membrane; metal ion binding; nucleotide binding; plasma membrane; hydrolase activity; response to stimulus; visual perception; 3',5'-cyclic-GMP phosphodiesterase activity; cGMP binding; signal transduction; visual perception; 3',5'-cyclic-nucleotide phosphodiesterase activity; visual perception; phototransduction, visible light; retinal cone cell development; sensory perception of light stimulus	molecular_function; biological_process; molecular_function; molecular_function; cellular_component; molecular_function; molecular_function; cellular_component; molecular_function; biological_process; biological_process; molecular_function; molecular_function; biological_process; biological_process; molecular_function; biological_process; biological_process; biological_process; biological_process
4212	ENSP00000360524.2	RBP4 retinol binding protein 4	ENSDARP00000141692.1	rbp4 retinol binding protein 4, plasma	XP_037134915.1	rbp4	g_26634_ctg.000008F_5672508	GO:0005576; GO:0005615; GO:0005615; GO:0001889; GO:0005501; GO:0034632; GO:0032526; GO:0019841; GO:0019841; GO:0034633	extracellular region; extracellular space; extracellular space; liver development; retinoid binding; retinol transmembrane transporter activity; response to retinoic acid; retinol binding; retinol binding; retinol transport	cellular_component; cellular_component; cellular_component; biological_process; molecular_function; molecular_function; biological_process; molecular_function; molecular_function; biological_process	GO:0005576; GO:0005615; GO:0005501; GO:0016918; GO:0019841; GO:0034632; GO:0034633	extracellular region; extracellular space; retinoid binding; retinal binding; retinol binding; retinol transmembrane transporter activity; retinol transport	cellular_component; cellular_component; molecular_function; molecular_function; molecular_function; molecular_function; biological_process
4213	ENSP00000360540.3	CEP55 centrosomal protein 55	ENSDARP00000136406.1	cep55l centrosomal protein 55 like	XP_037134757.1	cep55l	g_12835_ctg.000008F_5675452	GO:0014066; GO:0000281	regulation of phosphatidylinositol 3-kinase signaling; mitotic cytokinesis	biological_process; biological_process	GO:0005737; GO:0016020; GO:0005814; GO:0005856; GO:0051301; GO:0005515; GO:0007049; GO:0061952; GO:0030496; GO:0005815; GO:0032154; GO:0005813; GO:0042802; GO:0000281; GO:0000281; GO:0030496; GO:0014066; GO:0090543; GO:0090543; GO:0045184; GO:0000281; GO:0045184; GO:1904888; GO:0030496; GO:0045171	cytoplasm; membrane; centriole; cytoskeleton; cell division; protein binding; cell cycle; midbody abscission; midbody; microtubule organizing center; cleavage furrow; centrosome; identical protein binding; mitotic cytokinesis; mitotic cytokinesis; midbody; regulation of phosphatidylinositol 3-kinase signaling; Flemming body; Flemming body; establishment of protein localization; mitotic cytokinesis; establishment of protein localization; cranial skeletal system development; midbody; intercellular bridge	cellular_component; cellular_component; cellular_component; cellular_component; biological_process; molecular_function; biological_process; biological_process; cellular_component; cellular_component; cellular_component; cellular_component; molecular_function; biological_process; biological_process; cellular_component; biological_process; cellular_component; cellular_component; biological_process; biological_process; biological_process; biological_process; cellular_component; cellular_component
4214	ENSP00000361214.2	NRG3 neuregulin 3	ENSDARP00000106379.1	nrg3b neuregulin 3b	XP_037134696.1	nrg3b	g_24851_ctg.000008F_5686774	GO:0007399; GO:0005102	nervous system development; signaling receptor binding	biological_process; molecular_function	GO:0005102; GO:0007399; GO:0110165; GO:0016020; GO:0016021; GO:0005886; GO:0005576; GO:0005576; GO:0008083; GO:0008083; GO:0005615; GO:0005887; GO:0005102; GO:0007171; GO:0048513; GO:0001558; GO:0035556; GO:0030971; GO:0098978; GO:0048018; GO:0005615; GO:0045499; GO:0030297; GO:0045499; GO:0048018; GO:0007389; GO:0021842; GO:0030879; GO:0035556; GO:0038130; GO:0038130; GO:0038138; GO:0050804; GO:0060596; GO:2001223; GO:0005615	signaling receptor binding; nervous system development; cellular anatomical entity; membrane; integral component of membrane; plasma membrane; extracellular region; extracellular region; growth factor activity; growth factor activity; extracellular space; integral component of plasma membrane; signaling receptor binding; activation of transmembrane receptor protein tyrosine kinase activity; animal organ development; regulation of cell growth; intracellular signal transduction; receptor tyrosine kinase binding; glutamatergic synapse; receptor ligand activity; extracellular space; chemorepellent activity; transmembrane receptor protein tyrosine kinase activator activity; chemorepellent activity; receptor ligand activity; pattern specification process; chemorepulsion involved in interneuron migration from the subpallium to the cortex; mammary gland development; intracellular signal transduction; ERBB4 signaling pathway; ERBB4 signaling pathway; ERBB4-ERBB4 signaling pathway; modulation of chemical synaptic transmission; mammary placode formation; negative regulation of neuron migration; extracellular space	molecular_function; biological_process; cellular_component; cellular_component; cellular_component; cellular_component; cellular_component; cellular_component; molecular_function; molecular_function; cellular_component; cellular_component; molecular_function; biological_process; biological_process; biological_process; biological_process; molecular_function; cellular_component; molecular_function; cellular_component; molecular_function; molecular_function; molecular_function; molecular_function; biological_process; biological_process; biological_process; biological_process; biological_process; biological_process; biological_process; biological_process; biological_process; biological_process; cellular_component
4215	ENSP00000361214.2	NRG3 neuregulin 3	ENSDARP00000106379.1	nrg3b neuregulin 3b	NA	nrg3b	g_26500_ctg.000008F_5755770	GO:0007399; GO:0005102	nervous system development; signaling receptor binding	biological_process; molecular_function	GO:0005102; GO:0007399; GO:0110165; GO:0016020; GO:0016021; GO:0005886; GO:0005576; GO:0005576; GO:0008083; GO:0008083; GO:0005615; GO:0005887; GO:0005102; GO:0007171; GO:0048513; GO:0001558; GO:0035556; GO:0030971; GO:0098978; GO:0048018; GO:0005615; GO:0045499; GO:0030297; GO:0045499; GO:0048018; GO:0007389; GO:0021842; GO:0030879; GO:0035556; GO:0038130; GO:0038130; GO:0038138; GO:0050804; GO:0060596; GO:2001223; GO:0005615	signaling receptor binding; nervous system development; cellular anatomical entity; membrane; integral component of membrane; plasma membrane; extracellular region; extracellular region; growth factor activity; growth factor activity; extracellular space; integral component of plasma membrane; signaling receptor binding; activation of transmembrane receptor protein tyrosine kinase activity; animal organ development; regulation of cell growth; intracellular signal transduction; receptor tyrosine kinase binding; glutamatergic synapse; receptor ligand activity; extracellular space; chemorepellent activity; transmembrane receptor protein tyrosine kinase activator activity; chemorepellent activity; receptor ligand activity; pattern specification process; chemorepulsion involved in interneuron migration from the subpallium to the cortex; mammary gland development; intracellular signal transduction; ERBB4 signaling pathway; ERBB4 signaling pathway; ERBB4-ERBB4 signaling pathway; modulation of chemical synaptic transmission; mammary placode formation; negative regulation of neuron migration; extracellular space	molecular_function; biological_process; cellular_component; cellular_component; cellular_component; cellular_component; cellular_component; cellular_component; molecular_function; molecular_function; cellular_component; cellular_component; molecular_function; biological_process; biological_process; biological_process; biological_process; molecular_function; cellular_component; molecular_function; cellular_component; molecular_function; molecular_function; molecular_function; molecular_function; biological_process; biological_process; biological_process; biological_process; biological_process; biological_process; biological_process; biological_process; biological_process; biological_process; cellular_component
4216	ENSP00000358239.1	GFRA1 GDNF family receptor alpha 1	ENSDARP00000137090.1	gfra1b gdnf family receptor alpha 1b	XP_037134779.1	gfra1b	g_15507_ctg.000008F_5776656	GO:0016020; GO:0005886; GO:0043235; GO:0009897; GO:0038023; GO:0038023; GO:0031225; GO:0007399; GO:0048484	membrane; plasma membrane; receptor complex; external side of plasma membrane; signaling receptor activity; signaling receptor activity; anchored component of membrane; nervous system development; enteric nervous system development	cellular_component; cellular_component; cellular_component; cellular_component; molecular_function; molecular_function; cellular_component; biological_process; biological_process	GO:0016020; GO:0005794; GO:0005886; GO:0005768; GO:0005515; GO:0038179; GO:0031225; GO:0005771; GO:0009897; GO:0005886; GO:0038023; GO:0007166; GO:0070062; GO:0007399; GO:0038023; GO:0043235; GO:0005102; GO:0016167; GO:0035860; GO:0019898	membrane; Golgi apparatus; plasma membrane; endosome; protein binding; neurotrophin signaling pathway; anchored component of membrane; multivesicular body; external side of plasma membrane; plasma membrane; signaling receptor activity; cell surface receptor signaling pathway; extracellular exosome; nervous system development; signaling receptor activity; receptor complex; signaling receptor binding; glial cell-derived neurotrophic factor receptor activity; glial cell-derived neurotrophic factor receptor signaling pathway; extrinsic component of membrane	cellular_component; cellular_component; cellular_component; cellular_component; molecular_function; biological_process; cellular_component; cellular_component; cellular_component; cellular_component; molecular_function; biological_process; cellular_component; biological_process; molecular_function; cellular_component; molecular_function; molecular_function; biological_process; cellular_component
4217	ENSP00000347152.3	ATRNL1 attractin like 1	ENSDARP00000083966.6	atrnl1a attractin-like 1a	XP_037134542.1	atrnl1a	g_26343_ctg.000008F_5784945	GO:0016020; GO:0016021; GO:0016477; GO:0009887; GO:0009888; GO:0005604; GO:0034446; GO:0005515; GO:0048856	membrane; integral component of membrane; cell migration; animal organ morphogenesis; tissue development; basement membrane; substrate adhesion-dependent cell spreading; protein binding; anatomical structure development	cellular_component; cellular_component; biological_process; biological_process; biological_process; cellular_component; biological_process; molecular_function; biological_process	GO:0016020; GO:0016021; GO:0030246; GO:0016477; GO:0009887; GO:0009888; GO:0034446; GO:0005604; GO:0007186	membrane; integral component of membrane; carbohydrate binding; cell migration; animal organ morphogenesis; tissue development; substrate adhesion-dependent cell spreading; basement membrane; G protein-coupled receptor signaling pathway	cellular_component; cellular_component; molecular_function; biological_process; biological_process; biological_process; biological_process; cellular_component; biological_process
4218	ENSP00000388723.2	KBTBD13 kelch repeat and BTB domain containing 13	ENSDARP00000142334.1	kbtbd13 kelch repeat and BTB (POZ) domain containing 13	XP_037134763.1	kbtbd13	g_23124_ctg.000008F_5814646	GO:0005515; GO:0030016; GO:0030018	protein binding; myofibril; Z disc	molecular_function; cellular_component; cellular_component	GO:0005515; GO:0005737; GO:0016567; GO:0005829; GO:0014728; GO:0090076; GO:0051015; GO:0007015; GO:0014728; GO:0014728; GO:0090076; GO:0090076	protein binding; cytoplasm; protein ubiquitination; cytosol; regulation of the force of skeletal muscle contraction; relaxation of skeletal muscle; actin filament binding; actin filament organization; regulation of the force of skeletal muscle contraction; regulation of the force of skeletal muscle contraction; relaxation of skeletal muscle; relaxation of skeletal muscle	molecular_function; cellular_component; biological_process; cellular_component; biological_process; biological_process; molecular_function; biological_process; biological_process; biological_process; biological_process; biological_process
4219	ENSP00000303042.4	AFAP1L2 actin filament associated protein 1 like 2	ENSDARP00000145665.1	afap1l2 actin filament associated protein 1-like 2	XP_037134620.1	afap1l2	g_18851_ctg.000008F_5816428	GO:0035591; GO:0009966; GO:0005737	signaling adaptor activity; regulation of signal transduction; cytoplasm	molecular_function; biological_process; cellular_component	GO:0005737; GO:0005829; GO:0005886; GO:0035591; GO:0009966; GO:0061098; GO:0005829; GO:0007346; GO:0045893; GO:0006954; GO:0005737; GO:0045893; GO:0017124; GO:0006954; GO:0045742; GO:0007346; GO:0017124; GO:0042169; GO:0030296; GO:0042169; GO:0032675; GO:0032675; GO:0032757; GO:0032757; GO:0045742	cytoplasm; cytosol; plasma membrane; signaling adaptor activity; regulation of signal transduction; positive regulation of protein tyrosine kinase activity; cytosol; regulation of mitotic cell cycle; positive regulation of transcription, DNA-templated; inflammatory response; cytoplasm; positive regulation of transcription, DNA-templated; SH3 domain binding; inflammatory response; positive regulation of epidermal growth factor receptor signaling pathway; regulation of mitotic cell cycle; SH3 domain binding; SH2 domain binding; protein tyrosine kinase activator activity; SH2 domain binding; regulation of interleukin-6 production; regulation of interleukin-6 production; positive regulation of interleukin-8 production; positive regulation of interleukin-8 production; positive regulation of epidermal growth factor receptor signaling pathway	cellular_component; cellular_component; cellular_component; molecular_function; biological_process; biological_process; cellular_component; biological_process; biological_process; biological_process; cellular_component; biological_process; molecular_function; biological_process; biological_process; biological_process; molecular_function; molecular_function; molecular_function; molecular_function; biological_process; biological_process; biological_process; biological_process; biological_process
4220	ENSP00000358286.1	TDRD1 tudor domain containing 1	ENSDARP00000155594.1	tdrd1 tudor domain containing 1	XP_037134324.1	tdrd1	g_16080_ctg.000008F_5822341				GO:0046872	metal ion binding	molecular_function
4221	ENSP00000415344.1	CCDC186 coiled-coil domain containing 186	ENSDARP00000145508.1	CR352283.2 si:ch211-225b10.4	XP_037134595.1	cr352283.2	g_7353_ctg.000008F_5827252
4222	ENSP00000358301.2	ADRB1 adrenoceptor beta 1	ENSDARP00000109357.1	adrb1 adrenoceptor beta 1	XP_037134834.1	adrb1	g_20716_ctg.000008F_5839327	GO:0016020; GO:0016021; GO:0005887; GO:0005886; GO:0004930; GO:0004930; GO:0007165; GO:0007186; GO:0004935; GO:0071880; GO:0002027; GO:0001996; GO:0002025; GO:0004940; GO:0071875	membrane; integral component of membrane; integral component of plasma membrane; plasma membrane; G protein-coupled receptor activity; G protein-coupled receptor activity; signal transduction; G protein-coupled receptor signaling pathway; adrenergic receptor activity; adenylate cyclase-activating adrenergic receptor signaling pathway; regulation of heart rate; positive regulation of heart rate by epinephrine-norepinephrine; norepinephrine-epinephrine-mediated vasodilation involved in regulation of systemic arterial blood pressure; beta1-adrenergic receptor activity; adrenergic receptor signaling pathway	cellular_component; cellular_component; cellular_component; cellular_component; molecular_function; molecular_function; biological_process; biological_process; molecular_function; biological_process; biological_process; biological_process; biological_process; molecular_function; biological_process	GO:0016021; GO:0004930; GO:0007186; GO:0016020; GO:0005769; GO:0005769; GO:0007165; GO:0005886; GO:0005886; GO:0005768; GO:0005085; GO:0005515; GO:0005886; GO:0060078; GO:0005887; GO:0043547; GO:0004930; GO:0002025; GO:0007189; GO:0071880; GO:0004935; GO:0046982; GO:0005887; GO:0120162; GO:0030165; GO:0071880; GO:0004939; GO:0004940; GO:0004940; GO:0004940; GO:0031694; GO:0099579; GO:0001996; GO:0001996; GO:0001997; GO:0002024; GO:0002025; GO:0007190; GO:0009409; GO:0031649; GO:0040015; GO:0042596; GO:0045187; GO:0045187; GO:0045823; GO:0050873; GO:0120162; GO:0098685	integral component of membrane; G protein-coupled receptor activity; G protein-coupled receptor signaling pathway; membrane; early endosome; early endosome; signal transduction; plasma membrane; plasma membrane; endosome; guanyl-nucleotide exchange factor activity; protein binding; plasma membrane; regulation of postsynaptic membrane potential; integral component of plasma membrane; positive regulation of GTPase activity; G protein-coupled receptor activity; norepinephrine-epinephrine-mediated vasodilation involved in regulation of systemic arterial blood pressure; adenylate cyclase-activating G protein-coupled receptor signaling pathway; adenylate cyclase-activating adrenergic receptor signaling pathway; adrenergic receptor activity; protein heterodimerization activity; integral component of plasma membrane; positive regulation of cold-induced thermogenesis; PDZ domain binding; adenylate cyclase-activating adrenergic receptor signaling pathway; beta-adrenergic receptor activity; beta1-adrenergic receptor activity; beta1-adrenergic receptor activity; beta1-adrenergic receptor activity; alpha-2A adrenergic receptor binding; G protein-coupled neurotransmitter receptor activity involved in regulation of postsynaptic membrane potential; positive regulation of heart rate by epinephrine-norepinephrine; positive regulation of heart rate by epinephrine-norepinephrine; positive regulation of the force of heart contraction by epinephrine-norepinephrine; diet induced thermogenesis; norepinephrine-epinephrine-mediated vasodilation involved in regulation of systemic arterial blood pressure; activation of adenylate cyclase activity; response to cold; heat generation; negative regulation of multicellular organism growth; fear response; regulation of circadian sleep/wake cycle, sleep; regulation of circadian sleep/wake cycle, sleep; positive regulation of heart contraction; brown fat cell differentiation; positive regulation of cold-induced thermogenesis; Schaffer collateral - CA1 synapse	cellular_component; molecular_function; biological_process; cellular_component; cellular_component; cellular_component; biological_process; cellular_component; cellular_component; cellular_component; molecular_function; molecular_function; cellular_component; biological_process; cellular_component; biological_process; molecular_function; biological_process; biological_process; biological_process; molecular_function; molecular_function; cellular_component; biological_process; molecular_function; biological_process; molecular_function; molecular_function; molecular_function; molecular_function; molecular_function; molecular_function; biological_process; biological_process; biological_process; biological_process; biological_process; biological_process; biological_process; biological_process; biological_process; biological_process; biological_process; biological_process; biological_process; biological_process; biological_process; cellular_component
4223	ENSP00000358307.3	NHLRC2 NHL repeat containing 2	ENSDARP00000127371.1	nhlrc2 NHL repeat containing 2	XP_037134669.1	nhlrc2	g_7526_ctg.000008F_5841955	GO:0005515	protein binding	molecular_function	GO:0005515; GO:0005737; GO:0005829; GO:0005829; GO:0005515; GO:0005576; GO:0031093	protein binding; cytoplasm; cytosol; cytosol; protein binding; extracellular region; platelet alpha granule lumen	molecular_function; cellular_component; cellular_component; cellular_component; molecular_function; cellular_component; cellular_component
4224	ENSP00000355185.2	DCLRE1A DNA cross-link repair 1A	ENSDARP00000111198.2	dclre1a DNA cross-link repair 1A (PSO2 homolog, S. cerevisiae)	XP_037134665.1	dclre1a	g_22295_ctg.000008F_5846797	GO:0006281; GO:0003677	DNA repair; DNA binding	biological_process; molecular_function	GO:0003677; GO:0006281; GO:0005634; GO:0046872; GO:0005654; GO:0001650; GO:0016787; GO:0051301; GO:0006974; GO:0090305; GO:0007049; GO:0008800; GO:0005654; GO:0003684; GO:0006303; GO:0036297; GO:0031848; GO:0035312; GO:0035312	DNA binding; DNA repair; nucleus; metal ion binding; nucleoplasm; fibrillar center; hydrolase activity; cell division; cellular response to DNA damage stimulus; nucleic acid phosphodiester bond hydrolysis; cell cycle; beta-lactamase activity; nucleoplasm; damaged DNA binding; double-strand break repair via nonhomologous end joining; interstrand cross-link repair; protection from non-homologous end joining at telomere; 5'-3' exodeoxyribonuclease activity; 5'-3' exodeoxyribonuclease activity	molecular_function; biological_process; cellular_component; molecular_function; cellular_component; cellular_component; molecular_function; biological_process; biological_process; biological_process; biological_process; molecular_function; cellular_component; molecular_function; biological_process; biological_process; biological_process; molecular_function; molecular_function
4225	ENSP00000480584.1	CASP7 caspase 7	ENSDARP00000127315.1	casp7 caspase 7, apoptosis-related cysteine peptidase	XP_037134883.1	casp7	g_8355_ctg.000008F_5854242	GO:0016787; GO:0006508; GO:0005737; GO:0005737; GO:0006915; GO:0008233; GO:0008234; GO:0006915; GO:0004197; GO:0097153; GO:0097200; GO:0097194	hydrolase activity; proteolysis; cytoplasm; cytoplasm; apoptotic process; peptidase activity; cysteine-type peptidase activity; apoptotic process; cysteine-type endopeptidase activity; cysteine-type endopeptidase activity involved in apoptotic process; cysteine-type endopeptidase activity involved in execution phase of apoptosis; execution phase of apoptosis	molecular_function; biological_process; cellular_component; cellular_component; biological_process; molecular_function; molecular_function; biological_process; molecular_function; molecular_function; molecular_function; biological_process	GO:0006508; GO:0004197; GO:0005634; GO:0003723; GO:0005737; GO:0005737; GO:0032991; GO:0008233; GO:0008234; GO:0006508; GO:0006915; GO:0006915; GO:0016787; GO:0005829; GO:0005515; GO:0004197; GO:0035556; GO:0005737; GO:0005654; GO:0005829; GO:0006915; GO:0005737; GO:0008234; GO:0006915; GO:0097153; GO:0097200; GO:0008233; GO:0097153; GO:0097153; GO:0097200; GO:0097200; GO:0072734; GO:0070227; GO:0097194	proteolysis; cysteine-type endopeptidase activity; nucleus; RNA binding; cytoplasm; cytoplasm; protein-containing complex; peptidase activity; cysteine-type peptidase activity; proteolysis; apoptotic process; apoptotic process; hydrolase activity; cytosol; protein binding; cysteine-type endopeptidase activity; intracellular signal transduction; cytoplasm; nucleoplasm; cytosol; apoptotic process; cytoplasm; cysteine-type peptidase activity; apoptotic process; cysteine-type endopeptidase activity involved in apoptotic process; cysteine-type endopeptidase activity involved in execution phase of apoptosis; peptidase activity; cysteine-type endopeptidase activity involved in apoptotic process; cysteine-type endopeptidase activity involved in apoptotic process; cysteine-type endopeptidase activity involved in execution phase of apoptosis; cysteine-type endopeptidase activity involved in execution phase of apoptosis; cellular response to staurosporine; lymphocyte apoptotic process; execution phase of apoptosis	biological_process; molecular_function; cellular_component; molecular_function; cellular_component; cellular_component; cellular_component; molecular_function; molecular_function; biological_process; biological_process; biological_process; molecular_function; cellular_component; molecular_function; molecular_function; biological_process; cellular_component; cellular_component; cellular_component; biological_process; cellular_component; molecular_function; biological_process; molecular_function; molecular_function; molecular_function; molecular_function; molecular_function; molecular_function; molecular_function; biological_process; biological_process; biological_process
4226	ENSP00000358367.3	NRAP nebulin related anchoring protein	ENSDARP00000107517.1	nrap nebulin-related anchoring protein	XP_037134487.1	nrap	g_26002_ctg.000008F_5857596	GO:0003779	actin binding	molecular_function	GO:0005737; GO:0046872; GO:0003779; GO:0003779; GO:0003779; GO:0005515; GO:0051015; GO:0008150; GO:0030018; GO:0071691; GO:0051371; GO:0005916; GO:0005927	cytoplasm; metal ion binding; actin binding; actin binding; actin binding; protein binding; actin filament binding; biological_process; Z disc; cardiac muscle thin filament assembly; muscle alpha-actinin binding; fascia adherens; muscle tendon junction	cellular_component; molecular_function; molecular_function; molecular_function; molecular_function; molecular_function; molecular_function; biological_process; cellular_component; biological_process; molecular_function; cellular_component; cellular_component
4227	ENSP00000315659.4	DNMBP dynamin binding protein	ENSDARP00000127379.1	dnmbp dynamin binding protein	XP_037134493.1	dnmbp	g_16081_ctg.000008F_5867977	GO:0035556; GO:0005085; GO:0005737; GO:0005515	intracellular signal transduction; guanyl-nucleotide exchange factor activity; cytoplasm; protein binding	biological_process; molecular_function; cellular_component; molecular_function	GO:0005515; GO:0005085; GO:0005737; GO:0035556; GO:0005794; GO:0005794; GO:0050790; GO:0005856; GO:0005829; GO:0070161; GO:0005085; GO:0005515; GO:0045202; GO:0045202; GO:0005795; GO:0098793; GO:0005829; GO:0051056; GO:0005085; GO:0008360; GO:0005911; GO:0007568; GO:0098793	protein binding; guanyl-nucleotide exchange factor activity; cytoplasm; intracellular signal transduction; Golgi apparatus; Golgi apparatus; regulation of catalytic activity; cytoskeleton; cytosol; anchoring junction; guanyl-nucleotide exchange factor activity; protein binding; synapse; synapse; Golgi stack; presynapse; cytosol; regulation of small GTPase mediated signal transduction; guanyl-nucleotide exchange factor activity; regulation of cell shape; cell-cell junction; aging; presynapse	molecular_function; molecular_function; cellular_component; biological_process; cellular_component; cellular_component; biological_process; cellular_component; cellular_component; cellular_component; molecular_function; molecular_function; cellular_component; cellular_component; cellular_component; cellular_component; cellular_component; biological_process; molecular_function; biological_process; cellular_component; biological_process; cellular_component
4228	ENSP00000315659.4	DNMBP dynamin binding protein	ENSDARP00000127379.1	dnmbp dynamin binding protein	XP_037134490.1	dnmbp	g_1714_ctg.000008F_5878616	GO:0035556; GO:0005085; GO:0005737; GO:0005515	intracellular signal transduction; guanyl-nucleotide exchange factor activity; cytoplasm; protein binding	biological_process; molecular_function; cellular_component; molecular_function	GO:0005515; GO:0005085; GO:0005737; GO:0035556; GO:0005794; GO:0005794; GO:0050790; GO:0005856; GO:0005829; GO:0070161; GO:0005085; GO:0005515; GO:0045202; GO:0045202; GO:0005795; GO:0098793; GO:0005829; GO:0051056; GO:0005085; GO:0008360; GO:0005911; GO:0007568; GO:0098793	protein binding; guanyl-nucleotide exchange factor activity; cytoplasm; intracellular signal transduction; Golgi apparatus; Golgi apparatus; regulation of catalytic activity; cytoskeleton; cytosol; anchoring junction; guanyl-nucleotide exchange factor activity; protein binding; synapse; synapse; Golgi stack; presynapse; cytosol; regulation of small GTPase mediated signal transduction; guanyl-nucleotide exchange factor activity; regulation of cell shape; cell-cell junction; aging; presynapse	molecular_function; molecular_function; cellular_component; biological_process; cellular_component; cellular_component; biological_process; cellular_component; cellular_component; cellular_component; molecular_function; molecular_function; cellular_component; cellular_component; cellular_component; cellular_component; cellular_component; biological_process; molecular_function; biological_process; cellular_component; biological_process; cellular_component
4229	ENSP00000359446.3	CPN1 carboxypeptidase N subunit 1	ENSDARP00000127277.1	CR352342.1	XP_037134789.1	cr352342.1	g_9683_ctg.000008F_5886451				GO:0008270; GO:0006508; GO:0004181; GO:0046872; GO:0008233; GO:0016787; GO:0005576; GO:0005615; GO:0005515; GO:0008237; GO:0004180; GO:0005615; GO:0005576; GO:0005615; GO:0016485; GO:0004181; GO:0006518; GO:0004181; GO:0010815; GO:0030163; GO:0051384	zinc ion binding; proteolysis; metallocarboxypeptidase activity; metal ion binding; peptidase activity; hydrolase activity; extracellular region; extracellular space; protein binding; metallopeptidase activity; carboxypeptidase activity; extracellular space; extracellular region; extracellular space; protein processing; metallocarboxypeptidase activity; peptide metabolic process; metallocarboxypeptidase activity; bradykinin catabolic process; protein catabolic process; response to glucocorticoid	molecular_function; biological_process; molecular_function; molecular_function; molecular_function; molecular_function; cellular_component; cellular_component; molecular_function; molecular_function; molecular_function; cellular_component; cellular_component; cellular_component; biological_process; molecular_function; biological_process; molecular_function; biological_process; biological_process; biological_process
4230	ENSP00000452786.2	ITGB3 integrin subunit beta 3	ENSDARP00000023822.8	itgb3b integrin beta 3b	XP_037134658.1	itgb3b	g_13911_ctg.000008F_5892175	GO:0016020; GO:0016021; GO:0005886; GO:0016477; GO:0005515; GO:0007155; GO:0007229; GO:0008305; GO:0005925; GO:0007160; GO:0005178; GO:0005178; GO:0007229; GO:0033627; GO:0001968; GO:0070527; GO:0008305; GO:0070161	membrane; integral component of membrane; plasma membrane; cell migration; protein binding; cell adhesion; integrin-mediated signaling pathway; integrin complex; focal adhesion; cell-matrix adhesion; integrin binding; integrin binding; integrin-mediated signaling pathway; cell adhesion mediated by integrin; fibronectin binding; platelet aggregation; integrin complex; anchoring junction	cellular_component; cellular_component; cellular_component; biological_process; molecular_function; biological_process; biological_process; cellular_component; cellular_component; biological_process; molecular_function; molecular_function; biological_process; biological_process; molecular_function; biological_process; cellular_component; cellular_component	GO:0016020; GO:0016021; GO:0005654; GO:0005886; GO:0005886; GO:0042995; GO:0007155; GO:0005925; GO:0005925; GO:0005925; GO:0070161; GO:0005515; GO:0045202; GO:0045202; GO:0042470; GO:0045211; GO:0030168; GO:0007229; GO:0009986; GO:0009986; GO:0007229; GO:0008305; GO:0003756; GO:0019899; GO:0005886; GO:0042802; GO:0005178; GO:0032587; GO:0031528; GO:0031258; GO:0031258; GO:0070062; GO:0016477; GO:0001968; GO:0050840; GO:0005925; GO:0032880; GO:0007160; GO:0033627; GO:0001968; GO:0005178; GO:0007229; GO:0070527; GO:0005887; GO:0050731; GO:0001938; GO:0070527; GO:0007155; GO:0002020; GO:0007596; GO:0005634; GO:0046718; GO:0010595; GO:0005911; GO:0001934; GO:0098978; GO:0098978; GO:0098978; GO:0042060; GO:0007160; GO:0007229; GO:0001618; GO:0043235; GO:0032147; GO:0031589; GO:0031092; GO:0043184; GO:0043184; GO:0099149; GO:0099149; GO:0099149; GO:0015026; GO:0034446; GO:0050919; GO:0005161; GO:0008305; GO:0031527; GO:0010745; GO:0032991; GO:0010888; GO:0030949; GO:0050839; GO:0005178; GO:0071062; GO:0035867; GO:1905598; GO:0017134; GO:0019960; GO:0031994; GO:0038132; GO:0005080; GO:0019899; GO:0070051; GO:0001954; GO:0002687; GO:0007044; GO:0007160; GO:0007566; GO:0008277; GO:0009314; GO:0010628; GO:0010763; GO:0014823; GO:0014909; GO:0014911; GO:0030335; GO:0032369; GO:0032880; GO:0032956; GO:0033627; GO:0033630; GO:0033690; GO:0034113; GO:0035295; GO:0036119; GO:0036120; GO:0038027; GO:0043277; GO:0043277; GO:0045124; GO:0045766; GO:0045780; GO:0048008; GO:0048146; GO:0048333; GO:0048661; GO:0050748; GO:0051279; GO:0051611; GO:0051611; GO:0060055; GO:0060548; GO:0061097; GO:0070374; GO:0071260; GO:0071466; GO:0072126; GO:1900026; GO:1900731; GO:1901163; GO:1903053; GO:1990314; GO:2000406; GO:0008305; GO:0009897; GO:0009986; GO:0016324; GO:0034683; GO:0035866; GO:0035866; GO:0035868; GO:0071133; GO:0098978; GO:0099699	membrane; integral component of membrane; nucleoplasm; plasma membrane; plasma membrane; cell projection; cell adhesion; focal adhesion; focal adhesion; focal adhesion; anchoring junction; protein binding; synapse; synapse; melanosome; postsynaptic membrane; platelet activation; integrin-mediated signaling pathway; cell surface; cell surface; integrin-mediated signaling pathway; integrin complex; protein disulfide isomerase activity; enzyme binding; plasma membrane; identical protein binding; integrin binding; ruffle membrane; microvillus membrane; lamellipodium membrane; lamellipodium membrane; extracellular exosome; cell migration; fibronectin binding; extracellular matrix binding; focal adhesion; regulation of protein localization; cell-matrix adhesion; cell adhesion mediated by integrin; fibronectin binding; integrin binding; integrin-mediated signaling pathway; platelet aggregation; integral component of plasma membrane; positive regulation of peptidyl-tyrosine phosphorylation; positive regulation of endothelial cell proliferation; platelet aggregation; cell adhesion; protease binding; blood coagulation; nucleus; viral entry into host cell; positive regulation of endothelial cell migration; cell-cell junction; positive regulation of protein phosphorylation; glutamatergic synapse; glutamatergic synapse; glutamatergic synapse; wound healing; cell-matrix adhesion; integrin-mediated signaling pathway; virus receptor activity; receptor complex; activation of protein kinase activity; cell-substrate adhesion; platelet alpha granule membrane; vascular endothelial growth factor receptor 2 binding; vascular endothelial growth factor receptor 2 binding; regulation of postsynaptic neurotransmitter receptor internalization; regulation of postsynaptic neurotransmitter receptor internalization; regulation of postsynaptic neurotransmitter receptor internalization; coreceptor activity; substrate adhesion-dependent cell spreading; negative chemotaxis; platelet-derived growth factor receptor binding; integrin complex; filopodium membrane; negative regulation of macrophage derived foam cell differentiation; protein-containing complex; negative regulation of lipid storage; positive regulation of vascular endothelial growth factor receptor signaling pathway; cell adhesion molecule binding; integrin binding; alphav-beta3 integrin-vitronectin complex; alphav-beta3 integrin-IGF-1-IGF1R complex; negative regulation of low-density lipoprotein receptor activity; fibroblast growth factor binding; C-X3-C chemokine binding; insulin-like growth factor I binding; neuregulin binding; protein kinase C binding; enzyme binding; fibrinogen binding; positive regulation of cell-matrix adhesion; positive regulation of leukocyte migration; cell-substrate junction assembly; cell-matrix adhesion; embryo implantation; regulation of G protein-coupled receptor signaling pathway; response to radiation; positive regulation of gene expression; positive regulation of fibroblast migration; response to activity; smooth muscle cell migration; positive regulation of smooth muscle cell migration; positive regulation of cell migration; negative regulation of lipid transport; regulation of protein localization; regulation of actin cytoskeleton organization; cell adhesion mediated by integrin; positive regulation of cell adhesion mediated by integrin; positive regulation of osteoblast proliferation; heterotypic cell-cell adhesion; tube development; response to platelet-derived growth factor; cellular response to platelet-derived growth factor stimulus; apolipoprotein A-I-mediated signaling pathway; apoptotic cell clearance; apoptotic cell clearance; regulation of bone resorption; positive regulation of angiogenesis; positive regulation of bone resorption; platelet-derived growth factor receptor signaling pathway; positive regulation of fibroblast proliferation; mesodermal cell differentiation; positive regulation of smooth muscle cell proliferation; negative regulation of lipoprotein metabolic process; regulation of release of sequestered calcium ion into cytosol; regulation of serotonin uptake; regulation of serotonin uptake; angiogenesis involved in wound healing; negative regulation of cell death; regulation of protein tyrosine kinase activity; positive regulation of ERK1 and ERK2 cascade; cellular response to mechanical stimulus; cellular response to xenobiotic stimulus; positive regulation of glomerular mesangial cell proliferation; positive regulation of substrate adhesion-dependent cell spreading; positive regulation of adenylate cyclase-inhibiting opioid receptor signaling pathway; regulation of trophoblast cell migration; regulation of extracellular matrix organization; cellular response to insulin-like growth factor stimulus; positive regulation of T cell migration; integrin complex; external side of plasma membrane; cell surface; apical plasma membrane; integrin alphav-beta3 complex; alphav-beta3 integrin-PKCalpha complex; alphav-beta3 integrin-PKCalpha complex; alphav-beta3 integrin-HMGB1 complex; alpha9-beta1 integrin-ADAM8 complex; glutamatergic synapse; integral component of synaptic membrane	cellular_component; cellular_component; cellular_component; cellular_component; cellular_component; cellular_component; biological_process; cellular_component; cellular_component; cellular_component; cellular_component; molecular_function; cellular_component; cellular_component; cellular_component; cellular_component; biological_process; biological_process; cellular_component; cellular_component; biological_process; cellular_component; molecular_function; molecular_function; cellular_component; molecular_function; molecular_function; cellular_component; cellular_component; cellular_component; cellular_component; cellular_component; biological_process; molecular_function; molecular_function; cellular_component; biological_process; biological_process; biological_process; molecular_function; molecular_function; biological_process; biological_process; cellular_component; biological_process; biological_process; biological_process; biological_process; molecular_function; biological_process; cellular_component; biological_process; biological_process; cellular_component; biological_process; cellular_component; cellular_component; cellular_component; biological_process; biological_process; biological_process; molecular_function; cellular_component; biological_process; biological_process; cellular_component; molecular_function; molecular_function; biological_process; biological_process; biological_process; molecular_function; biological_process; biological_process; molecular_function; cellular_component; cellular_component; biological_process; cellular_component; biological_process; biological_process; molecular_function; molecular_function; cellular_component; cellular_component; biological_process; molecular_function; molecular_function; molecular_function; molecular_function; molecular_function; molecular_function; molecular_function; biological_process; biological_process; biological_process; biological_process; biological_process; biological_process; biological_process; biological_process; biological_process; biological_process; biological_process; biological_process; biological_process; biological_process; biological_process; biological_process; biological_process; biological_process; biological_process; biological_process; biological_process; biological_process; biological_process; biological_process; biological_process; biological_process; biological_process; biological_process; biological_process; biological_process; biological_process; biological_process; biological_process; biological_process; biological_process; biological_process; biological_process; biological_process; biological_process; biological_process; biological_process; biological_process; biological_process; biological_process; biological_process; biological_process; biological_process; biological_process; biological_process; biological_process; cellular_component; cellular_component; cellular_component; cellular_component; cellular_component; cellular_component; cellular_component; cellular_component; cellular_component; cellular_component; cellular_component
4231	ENSP00000480780.1	PCDH15 protocadherin related 15	ENSDARP00000141448.1	si:dkeyp-86d6.2 si:dkeyp-86d6.2	NA	si:dkeyp-86d6.2	g_22382_ctg.000008F_5899789				GO:0016020; GO:0016021; GO:0007155; GO:0007605; GO:0048839; GO:0032420	membrane; integral component of membrane; cell adhesion; sensory perception of sound; inner ear development; stereocilium	cellular_component; cellular_component; biological_process; biological_process; biological_process; cellular_component
4232	ENSP00000354950.3	PCDH15 protocadherin related 15	ENSDARP00000126943.1	pcdh15b protocadherin-related 15b	XP_037134475.1	pcdh15b	g_16552_ctg.000008F_5905586	GO:0005887; GO:0001654; GO:0007155; GO:0050908	integral component of plasma membrane; eye development; cell adhesion; detection of light stimulus involved in visual perception	cellular_component; biological_process; biological_process; biological_process	GO:0016020; GO:0005509; GO:0007156; GO:0007155; GO:0005886; GO:0016021; GO:0007605; GO:0048839; GO:0032420	membrane; calcium ion binding; homophilic cell adhesion via plasma membrane adhesion molecules; cell adhesion; plasma membrane; integral component of membrane; sensory perception of sound; inner ear development; stereocilium	cellular_component; molecular_function; biological_process; biological_process; cellular_component; cellular_component; biological_process; biological_process; cellular_component
4233	NA	NA	NA	NA	XP_037134325.1	XP_037134325.1	g_2193_ctg.000008F_5960954	GO:0015031; GO:0006887; GO:0006887; GO:0006893; GO:0000145; GO:0000145; GO:0006893	protein transport; exocytosis; exocytosis; Golgi to plasma membrane transport; exocyst; exocyst; Golgi to plasma membrane transport	biological_process; biological_process; biological_process; biological_process; cellular_component; cellular_component; biological_process	GO:0016020; GO:0015031; GO:0000145; GO:0031267; GO:0047485; GO:0006887; GO:0006893; GO:0006893; GO:0000145; GO:0005515; GO:0005886; GO:0006887; GO:0006893; GO:0000145; GO:0031267; GO:0005829; GO:0019901; GO:0090148; GO:0090543; GO:0000281; GO:0006904; GO:0090522; GO:0000145; GO:2000535; GO:0006904	membrane; protein transport; exocyst; small GTPase binding; protein N-terminus binding; exocytosis; Golgi to plasma membrane transport; Golgi to plasma membrane transport; exocyst; protein binding; plasma membrane; exocytosis; Golgi to plasma membrane transport; exocyst; small GTPase binding; cytosol; protein kinase binding; membrane fission; Flemming body; mitotic cytokinesis; vesicle docking involved in exocytosis; vesicle tethering involved in exocytosis; exocyst; regulation of entry of bacterium into host cell; vesicle docking involved in exocytosis	cellular_component; biological_process; cellular_component; molecular_function; molecular_function; biological_process; biological_process; biological_process; cellular_component; molecular_function; cellular_component; biological_process; biological_process; cellular_component; molecular_function; cellular_component; molecular_function; biological_process; cellular_component; biological_process; biological_process; biological_process; cellular_component; biological_process; biological_process
4234	NA	NA	ENSDARP00000130945.1	svild supervillin d	XP_037134536.1	svild	g_2562_ctg.000008F_5969781	GO:0007010; GO:0003779; GO:0051015	cytoskeleton organization; actin binding; actin filament binding	biological_process; molecular_function; molecular_function	GO:0016020; GO:0015031; GO:0000145; GO:0031267; GO:0047485; GO:0006887; GO:0006893; GO:0006893; GO:0000145; GO:0005515; GO:0005886; GO:0006887; GO:0006893; GO:0000145; GO:0031267; GO:0005829; GO:0019901; GO:0090148; GO:0090543; GO:0000281; GO:0006904; GO:0090522; GO:0000145; GO:2000535; GO:0006904	membrane; protein transport; exocyst; small GTPase binding; protein N-terminus binding; exocytosis; Golgi to plasma membrane transport; Golgi to plasma membrane transport; exocyst; protein binding; plasma membrane; exocytosis; Golgi to plasma membrane transport; exocyst; small GTPase binding; cytosol; protein kinase binding; membrane fission; Flemming body; mitotic cytokinesis; vesicle docking involved in exocytosis; vesicle tethering involved in exocytosis; exocyst; regulation of entry of bacterium into host cell; vesicle docking involved in exocytosis	cellular_component; biological_process; cellular_component; molecular_function; molecular_function; biological_process; biological_process; biological_process; cellular_component; molecular_function; cellular_component; biological_process; biological_process; cellular_component; molecular_function; cellular_component; molecular_function; biological_process; cellular_component; biological_process; biological_process; biological_process; cellular_component; biological_process; biological_process
4235	ENSP00000498639.1	KCNJ3 potassium inwardly rectifying channel subfamily J member 3	ENSDARP00000085314.4	kcnj19b potassium inwardly rectifying channel subfamily J member 19b	XP_037134753.1	kcnj19b	g_10428_ctg.000008F_5991411	GO:0016020; GO:0016021; GO:0006811; GO:0005886; GO:1990573; GO:0005242; GO:0005242; GO:0005244; GO:0006813; GO:0034765; GO:0034765; GO:0015467	membrane; integral component of membrane; ion transport; plasma membrane; potassium ion import across plasma membrane; inward rectifier potassium channel activity; inward rectifier potassium channel activity; voltage-gated ion channel activity; potassium ion transport; regulation of ion transmembrane transport; regulation of ion transmembrane transport; G-protein activated inward rectifier potassium channel activity	cellular_component; cellular_component; biological_process; cellular_component; biological_process; molecular_function; molecular_function; molecular_function; biological_process; biological_process; biological_process; molecular_function	GO:0016020; GO:0016021; GO:0006811; GO:0034220; GO:0005244; GO:0006813; GO:0034765; GO:0005242; GO:0071805; GO:0015467	membrane; integral component of membrane; ion transport; ion transmembrane transport; voltage-gated ion channel activity; potassium ion transport; regulation of ion transmembrane transport; inward rectifier potassium channel activity; potassium ion transmembrane transport; G-protein activated inward rectifier potassium channel activity	cellular_component; cellular_component; biological_process; biological_process; molecular_function; biological_process; biological_process; molecular_function; biological_process; molecular_function
4236	ENSP00000294740.2	ZNF281 zinc finger protein 281	ENSDARP00000120960.1	znf281b zinc finger protein 281b	XP_037134639.1	znf281b	g_21111_ctg.000008F_5998380				GO:0005634; GO:0005634; GO:0046872; GO:0005654; GO:0003677; GO:0003700; GO:0030154; GO:0043565; GO:0005515; GO:0045893; GO:0010629; GO:0010629; GO:0000981; GO:0000978; GO:0000976; GO:0000978; GO:0000978; GO:0001227; GO:1990837; GO:0000122; GO:0006355; GO:0048863; GO:0045892; GO:0045892; GO:0001227; GO:0010172	nucleus; nucleus; metal ion binding; nucleoplasm; DNA binding; DNA-binding transcription factor activity; cell differentiation; sequence-specific DNA binding; protein binding; positive regulation of transcription, DNA-templated; negative regulation of gene expression; negative regulation of gene expression; DNA-binding transcription factor activity, RNA polymerase II-specific; RNA polymerase II cis-regulatory region sequence-specific DNA binding; transcription cis-regulatory region binding; RNA polymerase II cis-regulatory region sequence-specific DNA binding; RNA polymerase II cis-regulatory region sequence-specific DNA binding; DNA-binding transcription repressor activity, RNA polymerase II-specific; sequence-specific double-stranded DNA binding; negative regulation of transcription by RNA polymerase II; regulation of transcription, DNA-templated; stem cell differentiation; negative regulation of transcription, DNA-templated; negative regulation of transcription, DNA-templated; DNA-binding transcription repressor activity, RNA polymerase II-specific; embryonic body morphogenesis	cellular_component; cellular_component; molecular_function; cellular_component; molecular_function; molecular_function; biological_process; molecular_function; molecular_function; biological_process; biological_process; biological_process; molecular_function; molecular_function; molecular_function; molecular_function; molecular_function; molecular_function; molecular_function; biological_process; biological_process; biological_process; biological_process; biological_process; molecular_function; biological_process
4237	ENSP00000496870.1	LRP2 LDL receptor related protein 2	ENSDARP00000126913.1	lrp2b low density lipoprotein receptor-related protein 2b	XP_037134326.1	lrp2b	g_17533_ctg.000008F_6009655	GO:0005509; GO:0005515	calcium ion binding; protein binding	molecular_function; molecular_function	GO:0005515; GO:0005509; GO:0016020; GO:0016021; GO:0005765; GO:0005905; GO:0046872; GO:0005886; GO:0042995; GO:0005768; GO:0005509; GO:0016324; GO:0016324; GO:0016324; GO:0007605; GO:0007605; GO:0030425; GO:0030425; GO:0017124; GO:0007399; GO:0030001; GO:0050769; GO:0030424; GO:0030424; GO:0006897; GO:0005886; GO:0005886; GO:0005515; GO:0043235; GO:0001843; GO:0070062; GO:0008584; GO:0016324; GO:1904447; GO:0005764; GO:0043235; GO:0031526; GO:0051087; GO:0051087; GO:0006629; GO:0009897; GO:0015889; GO:0150104; GO:0030669; GO:0043235; GO:0042359; GO:0042562; GO:0003148; GO:0060982; GO:0030514; GO:0006898; GO:0001523; GO:0038024; GO:0038024; GO:0006898; GO:0006898; GO:0051897; GO:0006898; GO:0097242; GO:0006897; GO:1905167; GO:0031904; GO:0043066; GO:0140318; GO:0045056; GO:0060068; GO:0005041; GO:0031994; GO:0001822; GO:0001843; GO:0003139; GO:0003139; GO:0003148; GO:0003223; GO:0003223; GO:0003281; GO:0006898; GO:0007507; GO:0008283; GO:0008584; GO:0015031; GO:0015031; GO:0030514; GO:0030900; GO:0034311; GO:0035904; GO:0042359; GO:0044321; GO:0044321; GO:0050769; GO:0060068; GO:0060976; GO:0060982; GO:0061156; GO:0061156; GO:0070447; GO:0070447; GO:0071363; GO:0140058; GO:0140058; GO:1904447; GO:0005783; GO:0005794; GO:0005903; GO:0009897; GO:0030139; GO:0031526; GO:0045177	protein binding; calcium ion binding; membrane; integral component of membrane; lysosomal membrane; clathrin-coated pit; metal ion binding; plasma membrane; cell projection; endosome; calcium ion binding; apical plasma membrane; apical plasma membrane; apical plasma membrane; sensory perception of sound; sensory perception of sound; dendrite; dendrite; SH3 domain binding; nervous system development; metal ion transport; positive regulation of neurogenesis; axon; axon; endocytosis; plasma membrane; plasma membrane; protein binding; receptor complex; neural tube closure; extracellular exosome; male gonad development; apical plasma membrane; folate import across plasma membrane; lysosome; receptor complex; brush border membrane; chaperone binding; chaperone binding; lipid metabolic process; external side of plasma membrane; cobalamin transport; transport across blood-brain barrier; clathrin-coated endocytic vesicle membrane; receptor complex; vitamin D metabolic process; hormone binding; outflow tract septum morphogenesis; coronary artery morphogenesis; negative regulation of BMP signaling pathway; receptor-mediated endocytosis; retinoid metabolic process; cargo receptor activity; cargo receptor activity; receptor-mediated endocytosis; receptor-mediated endocytosis; positive regulation of protein kinase B signaling; receptor-mediated endocytosis; amyloid-beta clearance; endocytosis; positive regulation of lysosomal protein catabolic process; endosome lumen; negative regulation of apoptotic process; protein transporter activity; transcytosis; vagina development; low-density lipoprotein particle receptor activity; insulin-like growth factor I binding; kidney development; neural tube closure; secondary heart field specification; secondary heart field specification; outflow tract septum morphogenesis; ventricular compact myocardium morphogenesis; ventricular compact myocardium morphogenesis; ventricular septum development; receptor-mediated endocytosis; heart development; cell population proliferation; male gonad development; protein transport; protein transport; negative regulation of BMP signaling pathway; forebrain development; diol metabolic process; aorta development; vitamin D metabolic process; response to leptin; response to leptin; positive regulation of neurogenesis; vagina development; coronary vasculature development; coronary artery morphogenesis; pulmonary artery morphogenesis; pulmonary artery morphogenesis; positive regulation of oligodendrocyte progenitor proliferation; positive regulation of oligodendrocyte progenitor proliferation; cellular response to growth factor stimulus; neuron projection arborization; neuron projection arborization; folate import across plasma membrane; endoplasmic reticulum; Golgi apparatus; brush border; external side of plasma membrane; endocytic vesicle; brush border membrane; apical part of cell	molecular_function; molecular_function; cellular_component; cellular_component; cellular_component; cellular_component; molecular_function; cellular_component; cellular_component; cellular_component; molecular_function; cellular_component; cellular_component; cellular_component; biological_process; biological_process; cellular_component; cellular_component; molecular_function; biological_process; biological_process; biological_process; cellular_component; cellular_component; biological_process; cellular_component; cellular_component; molecular_function; cellular_component; biological_process; cellular_component; biological_process; cellular_component; biological_process; cellular_component; cellular_component; cellular_component; molecular_function; molecular_function; biological_process; cellular_component; biological_process; biological_process; cellular_component; cellular_component; biological_process; molecular_function; biological_process; biological_process; biological_process; biological_process; biological_process; molecular_function; molecular_function; biological_process; biological_process; biological_process; biological_process; biological_process; biological_process; biological_process; cellular_component; biological_process; molecular_function; biological_process; biological_process; molecular_function; molecular_function; biological_process; biological_process; biological_process; biological_process; biological_process; biological_process; biological_process; biological_process; biological_process; biological_process; biological_process; biological_process; biological_process; biological_process; biological_process; biological_process; biological_process; biological_process; biological_process; biological_process; biological_process; biological_process; biological_process; biological_process; biological_process; biological_process; biological_process; biological_process; biological_process; biological_process; biological_process; biological_process; biological_process; cellular_component; cellular_component; cellular_component; cellular_component; cellular_component; cellular_component; cellular_component
4238	NA	NA	NA	NA	XP_037114191.1	XP_037114191.1	g_20535_ctg.000008F_6034609	GO:0015031; GO:0006887; GO:0006887; GO:0006893; GO:0000145; GO:0000145; GO:0006893	protein transport; exocytosis; exocytosis; Golgi to plasma membrane transport; exocyst; exocyst; Golgi to plasma membrane transport	biological_process; biological_process; biological_process; biological_process; cellular_component; cellular_component; biological_process	GO:0016020; GO:0015031; GO:0000145; GO:0031267; GO:0047485; GO:0006887; GO:0006893; GO:0006893; GO:0000145; GO:0005515; GO:0005886; GO:0006887; GO:0006893; GO:0000145; GO:0031267; GO:0005829; GO:0019901; GO:0090148; GO:0090543; GO:0000281; GO:0006904; GO:0090522; GO:0000145; GO:2000535; GO:0006904	membrane; protein transport; exocyst; small GTPase binding; protein N-terminus binding; exocytosis; Golgi to plasma membrane transport; Golgi to plasma membrane transport; exocyst; protein binding; plasma membrane; exocytosis; Golgi to plasma membrane transport; exocyst; small GTPase binding; cytosol; protein kinase binding; membrane fission; Flemming body; mitotic cytokinesis; vesicle docking involved in exocytosis; vesicle tethering involved in exocytosis; exocyst; regulation of entry of bacterium into host cell; vesicle docking involved in exocytosis	cellular_component; biological_process; cellular_component; molecular_function; molecular_function; biological_process; biological_process; biological_process; cellular_component; molecular_function; cellular_component; biological_process; biological_process; cellular_component; molecular_function; cellular_component; molecular_function; biological_process; cellular_component; biological_process; biological_process; biological_process; cellular_component; biological_process; biological_process
4239	NA	NA	NA	NA	XP_037114191.1	XP_037114191.1	g_15342_ctg.000008F_6039333	GO:0015031; GO:0006887; GO:0006887; GO:0006893; GO:0000145; GO:0000145; GO:0006893	protein transport; exocytosis; exocytosis; Golgi to plasma membrane transport; exocyst; exocyst; Golgi to plasma membrane transport	biological_process; biological_process; biological_process; biological_process; cellular_component; cellular_component; biological_process	GO:0016020; GO:0015031; GO:0000145; GO:0031267; GO:0047485; GO:0006887; GO:0006893; GO:0006893; GO:0000145; GO:0005515; GO:0005886; GO:0006887; GO:0006893; GO:0000145; GO:0031267; GO:0005829; GO:0019901; GO:0090148; GO:0090543; GO:0000281; GO:0006904; GO:0090522; GO:0000145; GO:2000535; GO:0006904	membrane; protein transport; exocyst; small GTPase binding; protein N-terminus binding; exocytosis; Golgi to plasma membrane transport; Golgi to plasma membrane transport; exocyst; protein binding; plasma membrane; exocytosis; Golgi to plasma membrane transport; exocyst; small GTPase binding; cytosol; protein kinase binding; membrane fission; Flemming body; mitotic cytokinesis; vesicle docking involved in exocytosis; vesicle tethering involved in exocytosis; exocyst; regulation of entry of bacterium into host cell; vesicle docking involved in exocytosis	cellular_component; biological_process; cellular_component; molecular_function; molecular_function; biological_process; biological_process; biological_process; cellular_component; molecular_function; cellular_component; biological_process; biological_process; cellular_component; molecular_function; cellular_component; molecular_function; biological_process; cellular_component; biological_process; biological_process; biological_process; cellular_component; biological_process; biological_process
4240	NA	NA	NA	NA	XP_037114191.1	XP_037114191.1	g_12456_ctg.000008F_6049110	GO:0015031; GO:0006887; GO:0006887; GO:0006893; GO:0000145; GO:0000145; GO:0006893	protein transport; exocytosis; exocytosis; Golgi to plasma membrane transport; exocyst; exocyst; Golgi to plasma membrane transport	biological_process; biological_process; biological_process; biological_process; cellular_component; cellular_component; biological_process	GO:0016020; GO:0015031; GO:0000145; GO:0031267; GO:0047485; GO:0006887; GO:0006893; GO:0006893; GO:0000145; GO:0005515; GO:0005886; GO:0006887; GO:0006893; GO:0000145; GO:0031267; GO:0005829; GO:0019901; GO:0090148; GO:0090543; GO:0000281; GO:0006904; GO:0090522; GO:0000145; GO:2000535; GO:0006904	membrane; protein transport; exocyst; small GTPase binding; protein N-terminus binding; exocytosis; Golgi to plasma membrane transport; Golgi to plasma membrane transport; exocyst; protein binding; plasma membrane; exocytosis; Golgi to plasma membrane transport; exocyst; small GTPase binding; cytosol; protein kinase binding; membrane fission; Flemming body; mitotic cytokinesis; vesicle docking involved in exocytosis; vesicle tethering involved in exocytosis; exocyst; regulation of entry of bacterium into host cell; vesicle docking involved in exocytosis	cellular_component; biological_process; cellular_component; molecular_function; molecular_function; biological_process; biological_process; biological_process; cellular_component; molecular_function; cellular_component; biological_process; biological_process; cellular_component; molecular_function; cellular_component; molecular_function; biological_process; cellular_component; biological_process; biological_process; biological_process; cellular_component; biological_process; biological_process
4241	NA	NA	NA	NA	XP_037114191.1	XP_037114191.1	g_4496_ctg.000008F_6050235	GO:0015031; GO:0006887; GO:0006887; GO:0006893; GO:0000145; GO:0000145; GO:0006893	protein transport; exocytosis; exocytosis; Golgi to plasma membrane transport; exocyst; exocyst; Golgi to plasma membrane transport	biological_process; biological_process; biological_process; biological_process; cellular_component; cellular_component; biological_process	GO:0016020; GO:0015031; GO:0000145; GO:0031267; GO:0047485; GO:0006887; GO:0006893; GO:0006893; GO:0000145; GO:0005515; GO:0005886; GO:0006887; GO:0006893; GO:0000145; GO:0031267; GO:0005829; GO:0019901; GO:0090148; GO:0090543; GO:0000281; GO:0006904; GO:0090522; GO:0000145; GO:2000535; GO:0006904	membrane; protein transport; exocyst; small GTPase binding; protein N-terminus binding; exocytosis; Golgi to plasma membrane transport; Golgi to plasma membrane transport; exocyst; protein binding; plasma membrane; exocytosis; Golgi to plasma membrane transport; exocyst; small GTPase binding; cytosol; protein kinase binding; membrane fission; Flemming body; mitotic cytokinesis; vesicle docking involved in exocytosis; vesicle tethering involved in exocytosis; exocyst; regulation of entry of bacterium into host cell; vesicle docking involved in exocytosis	cellular_component; biological_process; cellular_component; molecular_function; molecular_function; biological_process; biological_process; biological_process; cellular_component; molecular_function; cellular_component; biological_process; biological_process; cellular_component; molecular_function; cellular_component; molecular_function; biological_process; cellular_component; biological_process; biological_process; biological_process; cellular_component; biological_process; biological_process
4242	ENSP00000384708.2	FSHR follicle stimulating hormone receptor	ENSDARP00000096529.4	fshr follicle stimulating hormone receptor	XP_037134680.1	fshr	g_25996_ctg.000008F_6055160	GO:0004996; GO:0004963; GO:0016500; GO:0004930; GO:0005515; GO:0016021; GO:0007186	thyroid-stimulating hormone receptor activity; follicle-stimulating hormone receptor activity; protein-hormone receptor activity; G protein-coupled receptor activity; protein binding; integral component of membrane; G protein-coupled receptor signaling pathway	molecular_function; molecular_function; molecular_function; molecular_function; molecular_function; cellular_component; biological_process	GO:0016021; GO:0004930; GO:0007186; GO:0110165; GO:0016020; GO:0007165; GO:0005886; GO:0048513; GO:0016500; GO:0004963; GO:0017046; GO:0001541; GO:0001545; GO:0001932; GO:0003073; GO:0007188; GO:0007189; GO:0007193; GO:0007200; GO:0007283; GO:0007286; GO:0007626; GO:0009992; GO:0010640; GO:0014070; GO:0022602; GO:0031175; GO:0032350; GO:0033044; GO:0033146; GO:0033148; GO:0035092; GO:0042699; GO:0043408; GO:0045056; GO:0045670; GO:0045779; GO:0060009; GO:0060011; GO:0060065; GO:0060408; GO:0071711; GO:0005768; GO:0009986	integral component of membrane; G protein-coupled receptor activity; G protein-coupled receptor signaling pathway; cellular anatomical entity; membrane; signal transduction; plasma membrane; animal organ development; protein-hormone receptor activity; follicle-stimulating hormone receptor activity; peptide hormone binding; ovarian follicle development; primary ovarian follicle growth; regulation of protein phosphorylation; regulation of systemic arterial blood pressure; adenylate cyclase-modulating G protein-coupled receptor signaling pathway; adenylate cyclase-activating G protein-coupled receptor signaling pathway; adenylate cyclase-inhibiting G protein-coupled receptor signaling pathway; phospholipase C-activating G protein-coupled receptor signaling pathway; spermatogenesis; spermatid development; locomotory behavior; cellular water homeostasis; regulation of platelet-derived growth factor receptor signaling pathway; response to organic cyclic compound; ovulation cycle process; neuron projection development; regulation of hormone metabolic process; regulation of chromosome organization; regulation of intracellular estrogen receptor signaling pathway; positive regulation of intracellular estrogen receptor signaling pathway; sperm DNA condensation; follicle-stimulating hormone signaling pathway; regulation of MAPK cascade; transcytosis; regulation of osteoclast differentiation; negative regulation of bone resorption; Sertoli cell development; Sertoli cell proliferation; uterus development; regulation of acetylcholine metabolic process; basement membrane organization; endosome; cell surface	cellular_component; molecular_function; biological_process; cellular_component; cellular_component; biological_process; cellular_component; biological_process; molecular_function; molecular_function; molecular_function; biological_process; biological_process; biological_process; biological_process; biological_process; biological_process; biological_process; biological_process; biological_process; biological_process; biological_process; biological_process; biological_process; biological_process; biological_process; biological_process; biological_process; biological_process; biological_process; biological_process; biological_process; biological_process; biological_process; biological_process; biological_process; biological_process; biological_process; biological_process; biological_process; biological_process; biological_process; cellular_component; cellular_component
4243	ENSP00000489573.1	NRXN1 neurexin 1	ENSDARP00000155886.1	nrxn1a neurexin 1a	XP_037134519.1	nrxn1a	g_126_ctg.000008F_6061585	GO:0048856	anatomical structure development	biological_process
4244	ENSP00000295304.4	CHAC2 ChaC glutathione specific gamma-glutamylcyclotransferase 2	ENSDARP00000050830.6	chac2 ChaC, cation transport regulator homolog 2 (E. coli)	XP_037134933.1	chac2	g_22058_ctg.000008F_6098383	GO:0003839; GO:0006751	gamma-glutamylcyclotransferase activity; glutathione catabolic process	molecular_function; biological_process	GO:0006751; GO:0003839; GO:0005737; GO:0016829; GO:0005829; GO:0005737; GO:0005829; GO:0003674; GO:0008150; GO:0005575; GO:0003839; GO:0006751; GO:0003839; GO:0061928; GO:0006750	glutathione catabolic process; gamma-glutamylcyclotransferase activity; cytoplasm; lyase activity; cytosol; cytoplasm; cytosol; molecular_function; biological_process; cellular_component; gamma-glutamylcyclotransferase activity; glutathione catabolic process; gamma-glutamylcyclotransferase activity; glutathione specific gamma-glutamylcyclotransferase activity; glutathione biosynthetic process	biological_process; molecular_function; cellular_component; molecular_function; cellular_component; cellular_component; cellular_component; molecular_function; biological_process; cellular_component; molecular_function; biological_process; molecular_function; molecular_function; biological_process
4245	ENSP00000384211.1	PSME4 proteasome activator subunit 4	ENSDARP00000127351.1	psme4b proteasome activator subunit 4b	XP_037134484.1	psme4b	g_24033_ctg.000008F_6100989	GO:0070577; GO:0070628; GO:0016504	lysine-acetylated histone binding; proteasome binding; peptidase activator activity	molecular_function; molecular_function; molecular_function	GO:0005634; GO:0005634; GO:0005634; GO:0005737; GO:0016607; GO:0005654; GO:0005829; GO:0005829; GO:0030154; GO:0006281; GO:0006281; GO:0006974; GO:0006974; GO:0005515; GO:0000502; GO:0007283; GO:0005634; GO:0005829; GO:0070628; GO:0010952; GO:0005829; GO:0016504; GO:0070577; GO:0070628; GO:0010499; GO:0010499; GO:0070577; GO:0070577; GO:0016504; GO:0035092; GO:1990111; GO:0016504; GO:0010499; GO:0035092; GO:0035092; GO:1990111; GO:1990111	nucleus; nucleus; nucleus; cytoplasm; nuclear speck; nucleoplasm; cytosol; cytosol; cell differentiation; DNA repair; DNA repair; cellular response to DNA damage stimulus; cellular response to DNA damage stimulus; protein binding; proteasome complex; spermatogenesis; nucleus; cytosol; proteasome binding; positive regulation of peptidase activity; cytosol; peptidase activator activity; lysine-acetylated histone binding; proteasome binding; proteasomal ubiquitin-independent protein catabolic process; proteasomal ubiquitin-independent protein catabolic process; lysine-acetylated histone binding; lysine-acetylated histone binding; peptidase activator activity; sperm DNA condensation; spermatoproteasome complex; peptidase activator activity; proteasomal ubiquitin-independent protein catabolic process; sperm DNA condensation; sperm DNA condensation; spermatoproteasome complex; spermatoproteasome complex	cellular_component; cellular_component; cellular_component; cellular_component; cellular_component; cellular_component; cellular_component; cellular_component; biological_process; biological_process; biological_process; biological_process; biological_process; molecular_function; cellular_component; biological_process; cellular_component; cellular_component; molecular_function; biological_process; cellular_component; molecular_function; molecular_function; molecular_function; biological_process; biological_process; molecular_function; molecular_function; molecular_function; biological_process; cellular_component; molecular_function; biological_process; biological_process; biological_process; cellular_component; cellular_component
4246	NA	NA	NA	NA	XP_037134869.1	XP_037134869.1	g_19795_ctg.000008F_6116528	GO:0015031; GO:0006887; GO:0006887; GO:0006893; GO:0000145; GO:0000145; GO:0006893	protein transport; exocytosis; exocytosis; Golgi to plasma membrane transport; exocyst; exocyst; Golgi to plasma membrane transport	biological_process; biological_process; biological_process; biological_process; cellular_component; cellular_component; biological_process	GO:0016020; GO:0015031; GO:0000145; GO:0031267; GO:0047485; GO:0006887; GO:0006893; GO:0006893; GO:0000145; GO:0005515; GO:0005886; GO:0006887; GO:0006893; GO:0000145; GO:0031267; GO:0005829; GO:0019901; GO:0090148; GO:0090543; GO:0000281; GO:0006904; GO:0090522; GO:0000145; GO:2000535; GO:0006904	membrane; protein transport; exocyst; small GTPase binding; protein N-terminus binding; exocytosis; Golgi to plasma membrane transport; Golgi to plasma membrane transport; exocyst; protein binding; plasma membrane; exocytosis; Golgi to plasma membrane transport; exocyst; small GTPase binding; cytosol; protein kinase binding; membrane fission; Flemming body; mitotic cytokinesis; vesicle docking involved in exocytosis; vesicle tethering involved in exocytosis; exocyst; regulation of entry of bacterium into host cell; vesicle docking involved in exocytosis	cellular_component; biological_process; cellular_component; molecular_function; molecular_function; biological_process; biological_process; biological_process; cellular_component; molecular_function; cellular_component; biological_process; biological_process; cellular_component; molecular_function; cellular_component; molecular_function; biological_process; cellular_component; biological_process; biological_process; biological_process; cellular_component; biological_process; biological_process
4247	ENSP00000473305.1	nonsense_mediated_decay novel transcript	ENSDARP00000125052.1	entpd1 ectonucleoside triphosphate diphosphohydrolase 1	XP_037134759.1	entpd1	g_5328_ctg.000008F_6118708	GO:0016787	hydrolase activity	molecular_function	GO:0016787; GO:0005886; GO:0016020; GO:0004382; GO:0017110; GO:0045134; GO:0009134	hydrolase activity; plasma membrane; membrane; guanosine-diphosphatase activity; nucleoside-diphosphatase activity; uridine-diphosphatase activity; nucleoside diphosphate catabolic process	molecular_function; cellular_component; cellular_component; molecular_function; molecular_function; molecular_function; biological_process
4248	ENSP00000303350.5	PTPRE protein tyrosine phosphatase receptor type E	ENSDARP00000015855.8	ptprea protein tyrosine phosphatase receptor type Ea	XP_037134685.1	ptprea	g_1016_ctg.000008F_6126169	GO:0016311; GO:0006470; GO:0004725; GO:0016791	dephosphorylation; protein dephosphorylation; protein tyrosine phosphatase activity; phosphatase activity	biological_process; biological_process; molecular_function; molecular_function	GO:0016791; GO:0004725; GO:0006470; GO:0016311; GO:0005634; GO:0005737; GO:0005737; GO:0016020; GO:0016021; GO:0005886; GO:0005886; GO:0016787; GO:0004721; GO:0005515; GO:0004725; GO:0006470; GO:0006470; GO:0046627; GO:0005001	phosphatase activity; protein tyrosine phosphatase activity; protein dephosphorylation; dephosphorylation; nucleus; cytoplasm; cytoplasm; membrane; integral component of membrane; plasma membrane; plasma membrane; hydrolase activity; phosphoprotein phosphatase activity; protein binding; protein tyrosine phosphatase activity; protein dephosphorylation; protein dephosphorylation; negative regulation of insulin receptor signaling pathway; transmembrane receptor protein tyrosine phosphatase activity	molecular_function; molecular_function; biological_process; biological_process; cellular_component; cellular_component; cellular_component; cellular_component; cellular_component; cellular_component; cellular_component; molecular_function; molecular_function; molecular_function; molecular_function; biological_process; biological_process; biological_process; molecular_function
4249	ENSP00000357660.3	CLRN3 clarin 3	ENSDARP00000132384.1	clrn3 clarin 3	XP_037134908.1	clrn3	g_19488_ctg.000008F_6138038				GO:0016020; GO:0016021; GO:0007605; GO:0005515; GO:0070062	membrane; integral component of membrane; sensory perception of sound; protein binding; extracellular exosome	cellular_component; cellular_component; biological_process; molecular_function; cellular_component
4250	ENSP00000373572.4	FOXI2 forkhead box I2	ENSDARP00000133283.2	foxi1 forkhead box i1	XP_037134852.1	foxi1	g_12741_ctg.000008F_6139346	GO:0003677; GO:0003700; GO:0006355; GO:0006355; GO:0005634; GO:0000978; GO:0006357; GO:0000981; GO:0043565; GO:0030154; GO:0009653; GO:0001755; GO:0048703; GO:0014032; GO:0043049; GO:0043049; GO:0003700; GO:0030916; GO:0030916; GO:0048666; GO:0071599; GO:0071696; GO:0071600; GO:0060788; GO:0061550; GO:0009957; GO:0048890; GO:0009653; GO:0048731	DNA binding; DNA-binding transcription factor activity; regulation of transcription, DNA-templated; regulation of transcription, DNA-templated; nucleus; RNA polymerase II cis-regulatory region sequence-specific DNA binding; regulation of transcription by RNA polymerase II; DNA-binding transcription factor activity, RNA polymerase II-specific; sequence-specific DNA binding; cell differentiation; anatomical structure morphogenesis; neural crest cell migration; embryonic viscerocranium morphogenesis; neural crest cell development; otic placode formation; otic placode formation; DNA-binding transcription factor activity; otic vesicle formation; otic vesicle formation; neuron development; otic vesicle development; ectodermal placode development; otic vesicle morphogenesis; ectodermal placode formation; cranial ganglion development; epidermal cell fate specification; lateral line ganglion development; anatomical structure morphogenesis; system development	molecular_function; molecular_function; biological_process; biological_process; cellular_component; molecular_function; biological_process; molecular_function; molecular_function; biological_process; biological_process; biological_process; biological_process; biological_process; biological_process; biological_process; molecular_function; biological_process; biological_process; biological_process; biological_process; biological_process; biological_process; biological_process; biological_process; biological_process; biological_process; biological_process; biological_process	GO:0006355; GO:0003700; GO:0043565; GO:0005634; GO:0003677; GO:0006357; GO:0000981; GO:0000978; GO:0000981; GO:0000785; GO:0030154; GO:0009653	regulation of transcription, DNA-templated; DNA-binding transcription factor activity; sequence-specific DNA binding; nucleus; DNA binding; regulation of transcription by RNA polymerase II; DNA-binding transcription factor activity, RNA polymerase II-specific; RNA polymerase II cis-regulatory region sequence-specific DNA binding; DNA-binding transcription factor activity, RNA polymerase II-specific; chromatin; cell differentiation; anatomical structure morphogenesis	biological_process; molecular_function; molecular_function; cellular_component; molecular_function; biological_process; molecular_function; molecular_function; molecular_function; cellular_component; biological_process; biological_process
4251	ENSP00000485033.1	DOCK1 dedicator of cytokinesis 1	ENSDARP00000137898.2	dock1 dedicator of cytokinesis 1	XP_037134483.1	dock1	g_23347_ctg.000008F_6148627	GO:0007264; GO:0005085; GO:0005515	small GTPase mediated signal transduction; guanyl-nucleotide exchange factor activity; protein binding	biological_process; molecular_function; molecular_function	GO:0005515; GO:0016607; GO:0005654; GO:0005829; GO:0050790; GO:0007264; GO:0005085; GO:0002244; GO:0016477	protein binding; nuclear speck; nucleoplasm; cytosol; regulation of catalytic activity; small GTPase mediated signal transduction; guanyl-nucleotide exchange factor activity; hematopoietic progenitor cell differentiation; cell migration	molecular_function; cellular_component; cellular_component; cellular_component; biological_process; biological_process; molecular_function; biological_process; biological_process
4252	ENSP00000429763.1	INSYN2A inhibitory synaptic factor 2A	ENSDARP00000144350.1	family with sequence similarity 196 member A	XP_037134790.1	family	g_24975_ctg.000008F_6166287	GO:0014069; GO:0060080	postsynaptic density; inhibitory postsynaptic potential	cellular_component; biological_process	GO:0005515; GO:0045202; GO:0014069; GO:0014069; GO:0014069; GO:0060080; GO:0060080	protein binding; synapse; postsynaptic density; postsynaptic density; postsynaptic density; inhibitory postsynaptic potential; inhibitory postsynaptic potential	molecular_function; cellular_component; cellular_component; cellular_component; cellular_component; biological_process; biological_process
4253	ENSP00000485033.1	DOCK1 dedicator of cytokinesis 1	ENSDARP00000137898.2	dock1 dedicator of cytokinesis 1	XP_037134483.1	dock1	g_11088_ctg.000008F_6174200	GO:0007264; GO:0005085; GO:0005515	small GTPase mediated signal transduction; guanyl-nucleotide exchange factor activity; protein binding	biological_process; molecular_function; molecular_function	GO:0005515; GO:0016607; GO:0005654; GO:0005829; GO:0050790; GO:0007264; GO:0005085; GO:0002244; GO:0016477	protein binding; nuclear speck; nucleoplasm; cytosol; regulation of catalytic activity; small GTPase mediated signal transduction; guanyl-nucleotide exchange factor activity; hematopoietic progenitor cell differentiation; cell migration	molecular_function; cellular_component; cellular_component; cellular_component; biological_process; biological_process; molecular_function; biological_process; biological_process
4254	NA	NA	NA	NA	XP_037134706.1	XP_037134706.1	g_10358_ctg.000008F_6192616	GO:0015031; GO:0006887; GO:0006887; GO:0006893; GO:0000145; GO:0000145; GO:0006893	protein transport; exocytosis; exocytosis; Golgi to plasma membrane transport; exocyst; exocyst; Golgi to plasma membrane transport	biological_process; biological_process; biological_process; biological_process; cellular_component; cellular_component; biological_process	GO:0016020; GO:0015031; GO:0000145; GO:0031267; GO:0047485; GO:0006887; GO:0006893; GO:0006893; GO:0000145; GO:0005515; GO:0005886; GO:0006887; GO:0006893; GO:0000145; GO:0031267; GO:0005829; GO:0019901; GO:0090148; GO:0090543; GO:0000281; GO:0006904; GO:0090522; GO:0000145; GO:2000535; GO:0006904	membrane; protein transport; exocyst; small GTPase binding; protein N-terminus binding; exocytosis; Golgi to plasma membrane transport; Golgi to plasma membrane transport; exocyst; protein binding; plasma membrane; exocytosis; Golgi to plasma membrane transport; exocyst; small GTPase binding; cytosol; protein kinase binding; membrane fission; Flemming body; mitotic cytokinesis; vesicle docking involved in exocytosis; vesicle tethering involved in exocytosis; exocyst; regulation of entry of bacterium into host cell; vesicle docking involved in exocytosis	cellular_component; biological_process; cellular_component; molecular_function; molecular_function; biological_process; biological_process; biological_process; cellular_component; molecular_function; cellular_component; biological_process; biological_process; cellular_component; molecular_function; cellular_component; molecular_function; biological_process; cellular_component; biological_process; biological_process; biological_process; cellular_component; biological_process; biological_process
4255	ENSP00000357665.4	ADAM12 ADAM metallopeptidase domain 12	ENSDARP00000148887.1	ADAM metallopeptidase domain 12	XP_037134615.1	adam	g_25046_ctg.000008F_6198525	GO:0004222; GO:0008237; GO:0006508	metalloendopeptidase activity; metallopeptidase activity; proteolysis	molecular_function; molecular_function; biological_process	GO:0006508; GO:0004222; GO:0016020; GO:0016021; GO:0046872; GO:0005654; GO:0005886; GO:0005886; GO:0008233; GO:0016787; GO:0007155; GO:0005576; GO:0017124; GO:0005515; GO:0008237; GO:0005886; GO:0005886; GO:0045766; GO:0008237; GO:0017124; GO:0007520	proteolysis; metalloendopeptidase activity; membrane; integral component of membrane; metal ion binding; nucleoplasm; plasma membrane; plasma membrane; peptidase activity; hydrolase activity; cell adhesion; extracellular region; SH3 domain binding; protein binding; metallopeptidase activity; plasma membrane; plasma membrane; positive regulation of angiogenesis; metallopeptidase activity; SH3 domain binding; myoblast fusion	biological_process; molecular_function; cellular_component; cellular_component; molecular_function; cellular_component; cellular_component; cellular_component; molecular_function; molecular_function; biological_process; cellular_component; molecular_function; molecular_function; molecular_function; cellular_component; cellular_component; biological_process; molecular_function; molecular_function; biological_process
4256	ENSP00000357710.1	DHX32 DEAH-box helicase 32 (putative)	ENSDARP00000129822.1	dhx32b DEAH (Asp-Glu-Ala-His) box polypeptide 32b	XP_037134647.1	dhx32b	g_15765_ctg.000008F_6214303	GO:0004386	helicase activity	molecular_function	GO:0004386	helicase activity	molecular_function
4257	ENSP00000278100.6	BCCIP BRCA2 and CDKN1A interacting protein	ENSDARP00000011145.4	bccip BRCA2 and CDKN1A interacting protein	XP_037134890.1	bccip	g_17866_ctg.000008F_6218027	GO:0000922	spindle pole	cellular_component	GO:0005634; GO:0003723; GO:0005737; GO:0005654; GO:0005829; GO:0005814; GO:0005814; GO:0005856; GO:0006281; GO:0006974; GO:0005515; GO:0007049; GO:0005815; GO:0005634; GO:0000226; GO:0000922; GO:0005813; GO:0007052; GO:0090307; GO:0005634; GO:0097431; GO:0000079; GO:0034453; GO:0061101; GO:0000079; GO:0019207; GO:0000226; GO:0007052; GO:0034453; GO:0005813; GO:0019908; GO:0097431	nucleus; RNA binding; cytoplasm; nucleoplasm; cytosol; centriole; centriole; cytoskeleton; DNA repair; cellular response to DNA damage stimulus; protein binding; cell cycle; microtubule organizing center; nucleus; microtubule cytoskeleton organization; spindle pole; centrosome; mitotic spindle organization; mitotic spindle assembly; nucleus; mitotic spindle pole; regulation of cyclin-dependent protein serine/threonine kinase activity; microtubule anchoring; neuroendocrine cell differentiation; regulation of cyclin-dependent protein serine/threonine kinase activity; kinase regulator activity; microtubule cytoskeleton organization; mitotic spindle organization; microtubule anchoring; centrosome; nuclear cyclin-dependent protein kinase holoenzyme complex; mitotic spindle pole	cellular_component; molecular_function; cellular_component; cellular_component; cellular_component; cellular_component; cellular_component; cellular_component; biological_process; biological_process; molecular_function; biological_process; cellular_component; cellular_component; biological_process; cellular_component; cellular_component; biological_process; biological_process; cellular_component; cellular_component; biological_process; biological_process; biological_process; biological_process; molecular_function; biological_process; biological_process; biological_process; cellular_component; cellular_component; cellular_component
4258	ENSP00000414833.1	UROS uroporphyrinogen III synthase	ENSDARP00000096080.3	uros uroporphyrinogen III synthase	XP_037134907.1	uros	g_20185_ctg.000008F_6220375	GO:0006779; GO:0006783; GO:0033014; GO:0006782; GO:0004852; GO:0004852; GO:0006780; GO:0006780	porphyrin-containing compound biosynthetic process; heme biosynthetic process; tetrapyrrole biosynthetic process; protoporphyrinogen IX biosynthetic process; uroporphyrinogen-III synthase activity; uroporphyrinogen-III synthase activity; uroporphyrinogen III biosynthetic process; uroporphyrinogen III biosynthetic process	biological_process; biological_process; biological_process; biological_process; molecular_function; molecular_function; biological_process; biological_process	GO:0033014; GO:0004852; GO:0006779; GO:0006780; GO:0006782	tetrapyrrole biosynthetic process; uroporphyrinogen-III synthase activity; porphyrin-containing compound biosynthetic process; uroporphyrinogen III biosynthetic process; protoporphyrinogen IX biosynthetic process	biological_process; molecular_function; biological_process; biological_process; biological_process
4259	ENSP00000357798.3	MMP21 matrix metallopeptidase 21	ENSDARP00000146681.1	mmp21 matrix metallopeptidase 21	XP_037134328.1	mmp21	g_3045_ctg.000008F_6222627	GO:0031012; GO:0004222; GO:0008237; GO:0006508; GO:0008270	extracellular matrix; metalloendopeptidase activity; metallopeptidase activity; proteolysis; zinc ion binding	cellular_component; molecular_function; molecular_function; biological_process; molecular_function	GO:0008270; GO:0006508; GO:0004222; GO:0031012; GO:0046872; GO:0008233; GO:0016787; GO:0005576; GO:0008237; GO:0005615; GO:0030198; GO:0004222; GO:0007368; GO:0030574; GO:0061371; GO:0002244; GO:0007368; GO:0060976; GO:0061371	zinc ion binding; proteolysis; metalloendopeptidase activity; extracellular matrix; metal ion binding; peptidase activity; hydrolase activity; extracellular region; metallopeptidase activity; extracellular space; extracellular matrix organization; metalloendopeptidase activity; determination of left/right symmetry; collagen catabolic process; determination of heart left/right asymmetry; hematopoietic progenitor cell differentiation; determination of left/right symmetry; coronary vasculature development; determination of heart left/right asymmetry	molecular_function; biological_process; molecular_function; cellular_component; molecular_function; molecular_function; molecular_function; cellular_component; molecular_function; cellular_component; biological_process; molecular_function; biological_process; biological_process; biological_process; biological_process; biological_process; biological_process; biological_process
4260	NA	NA	ENSDARP00000105577.2	ttn.2 titin, tandem duplicate 2	XP_037095837.1	ttn.2	g_28394_ctg.000009F_0	GO:0004672; GO:0005524; GO:0006468; GO:0000902; GO:0005737; GO:0000166; GO:0045214; GO:0048769; GO:0048769; GO:0060047; GO:0005634; GO:0007507; GO:0048738; GO:0007519; GO:0007519; GO:0030239; GO:0071688; GO:0008307; GO:0005515; GO:0005814	protein kinase activity; ATP binding; protein phosphorylation; cell morphogenesis; cytoplasm; nucleotide binding; sarcomere organization; sarcomerogenesis; sarcomerogenesis; heart contraction; nucleus; heart development; cardiac muscle tissue development; skeletal muscle tissue development; skeletal muscle tissue development; myofibril assembly; striated muscle myosin thick filament assembly; structural constituent of muscle; protein binding; centriole	molecular_function; molecular_function; biological_process; biological_process; cellular_component; molecular_function; biological_process; biological_process; biological_process; biological_process; cellular_component; biological_process; biological_process; biological_process; biological_process; biological_process; biological_process; molecular_function; molecular_function; cellular_component	GO:0016020; GO:0015031; GO:0000145; GO:0031267; GO:0047485; GO:0006887; GO:0006893; GO:0006893; GO:0000145; GO:0005515; GO:0005886; GO:0006887; GO:0006893; GO:0000145; GO:0031267; GO:0005829; GO:0019901; GO:0090148; GO:0090543; GO:0000281; GO:0006904; GO:0090522; GO:0000145; GO:2000535; GO:0006904	membrane; protein transport; exocyst; small GTPase binding; protein N-terminus binding; exocytosis; Golgi to plasma membrane transport; Golgi to plasma membrane transport; exocyst; protein binding; plasma membrane; exocytosis; Golgi to plasma membrane transport; exocyst; small GTPase binding; cytosol; protein kinase binding; membrane fission; Flemming body; mitotic cytokinesis; vesicle docking involved in exocytosis; vesicle tethering involved in exocytosis; exocyst; regulation of entry of bacterium into host cell; vesicle docking involved in exocytosis	cellular_component; biological_process; cellular_component; molecular_function; molecular_function; biological_process; biological_process; biological_process; cellular_component; molecular_function; cellular_component; biological_process; biological_process; cellular_component; molecular_function; cellular_component; molecular_function; biological_process; cellular_component; biological_process; biological_process; biological_process; cellular_component; biological_process; biological_process
4261	NA	NA	ENSDARP00000105577.2	ttn.2 titin, tandem duplicate 2	XP_037095837.1	ttn.2	g_5610_ctg.000009F_0	GO:0004672; GO:0005524; GO:0006468; GO:0000902; GO:0005737; GO:0000166; GO:0045214; GO:0048769; GO:0048769; GO:0060047; GO:0005634; GO:0007507; GO:0048738; GO:0007519; GO:0007519; GO:0030239; GO:0071688; GO:0008307; GO:0005515; GO:0005814	protein kinase activity; ATP binding; protein phosphorylation; cell morphogenesis; cytoplasm; nucleotide binding; sarcomere organization; sarcomerogenesis; sarcomerogenesis; heart contraction; nucleus; heart development; cardiac muscle tissue development; skeletal muscle tissue development; skeletal muscle tissue development; myofibril assembly; striated muscle myosin thick filament assembly; structural constituent of muscle; protein binding; centriole	molecular_function; molecular_function; biological_process; biological_process; cellular_component; molecular_function; biological_process; biological_process; biological_process; biological_process; cellular_component; biological_process; biological_process; biological_process; biological_process; biological_process; biological_process; molecular_function; molecular_function; cellular_component	GO:0016020; GO:0015031; GO:0000145; GO:0031267; GO:0047485; GO:0006887; GO:0006893; GO:0006893; GO:0000145; GO:0005515; GO:0005886; GO:0006887; GO:0006893; GO:0000145; GO:0031267; GO:0005829; GO:0019901; GO:0090148; GO:0090543; GO:0000281; GO:0006904; GO:0090522; GO:0000145; GO:2000535; GO:0006904	membrane; protein transport; exocyst; small GTPase binding; protein N-terminus binding; exocytosis; Golgi to plasma membrane transport; Golgi to plasma membrane transport; exocyst; protein binding; plasma membrane; exocytosis; Golgi to plasma membrane transport; exocyst; small GTPase binding; cytosol; protein kinase binding; membrane fission; Flemming body; mitotic cytokinesis; vesicle docking involved in exocytosis; vesicle tethering involved in exocytosis; exocyst; regulation of entry of bacterium into host cell; vesicle docking involved in exocytosis	cellular_component; biological_process; cellular_component; molecular_function; molecular_function; biological_process; biological_process; biological_process; cellular_component; molecular_function; cellular_component; biological_process; biological_process; cellular_component; molecular_function; cellular_component; molecular_function; biological_process; cellular_component; biological_process; biological_process; biological_process; cellular_component; biological_process; biological_process
4262	ENSP00000509229.1	ENOX1 ecto-NOX disulfide-thiol exchanger 1	ENSDARP00000079103.5	enox1 ecto-NOX disulfide-thiol exchanger 1	XP_037095630.1	enox1	g_19485_ctg.000009F_36123	GO:0007624; GO:0009897; GO:0003676; GO:0016491; GO:0003723	ultradian rhythm; external side of plasma membrane; nucleic acid binding; oxidoreductase activity; RNA binding	biological_process; cellular_component; molecular_function; molecular_function; molecular_function	GO:0003723; GO:0003676; GO:0005886; GO:0016491; GO:0007624; GO:0009897	RNA binding; nucleic acid binding; plasma membrane; oxidoreductase activity; ultradian rhythm; external side of plasma membrane	molecular_function; molecular_function; cellular_component; molecular_function; biological_process; cellular_component
4263	ENSP00000291574.4	TRAPPC10 trafficking protein particle complex subunit 10	ENSDARP00000142397.1	trappc10 trafficking protein particle complex 10	XP_037095846.1	trappc10	g_18050_ctg.000009F_49069				GO:0005737; GO:0005794; GO:0016192; GO:0005515; GO:0048193; GO:0030008; GO:0005829; GO:0006888; GO:0006901; GO:0099022; GO:0005737; GO:1990071; GO:1990071; GO:0006891; GO:0034498; GO:1990071	cytoplasm; Golgi apparatus; vesicle-mediated transport; protein binding; Golgi vesicle transport; TRAPP complex; cytosol; endoplasmic reticulum to Golgi vesicle-mediated transport; vesicle coating; vesicle tethering; cytoplasm; TRAPPII protein complex; TRAPPII protein complex; intra-Golgi vesicle-mediated transport; early endosome to Golgi transport; TRAPPII protein complex	cellular_component; cellular_component; biological_process; molecular_function; biological_process; cellular_component; cellular_component; biological_process; biological_process; biological_process; cellular_component; cellular_component; cellular_component; biological_process; biological_process; cellular_component
4264	ENSP00000371785.1	OLIG1 oligodendrocyte transcription factor 1	ENSDARP00000114921.1	olig1 oligodendrocyte transcription factor 1	XP_037095905.1	olig1	g_23426_ctg.000009F_70382	GO:0048709; GO:0048663; GO:0046983; GO:0006355	oligodendrocyte differentiation; neuron fate commitment; protein dimerization activity; regulation of transcription, DNA-templated	biological_process; biological_process; molecular_function; biological_process	GO:0046983; GO:0005634; GO:0003677; GO:0006355; GO:0005515; GO:0005634; GO:0006357; GO:0000981; GO:0000978; GO:0000981; GO:0000785; GO:0030182; GO:0048709; GO:0014003; GO:0048663	protein dimerization activity; nucleus; DNA binding; regulation of transcription, DNA-templated; protein binding; nucleus; regulation of transcription by RNA polymerase II; DNA-binding transcription factor activity, RNA polymerase II-specific; RNA polymerase II cis-regulatory region sequence-specific DNA binding; DNA-binding transcription factor activity, RNA polymerase II-specific; chromatin; neuron differentiation; oligodendrocyte differentiation; oligodendrocyte development; neuron fate commitment	molecular_function; cellular_component; molecular_function; biological_process; molecular_function; cellular_component; biological_process; molecular_function; molecular_function; molecular_function; cellular_component; biological_process; biological_process; biological_process; biological_process
4265	ENSP00000371794.3	OLIG2 oligodendrocyte transcription factor 2	ENSDARP00000060005.4	olig2 oligodendrocyte lineage transcription factor 2	XP_037095902.1	olig2	g_28523_ctg.000009F_73910	GO:0021778; GO:0048709; GO:0042552; GO:0030182; GO:0046983; GO:0003700; GO:0006355	oligodendrocyte cell fate specification; oligodendrocyte differentiation; myelination; neuron differentiation; protein dimerization activity; DNA-binding transcription factor activity; regulation of transcription, DNA-templated	biological_process; biological_process; biological_process; biological_process; molecular_function; molecular_function; biological_process	GO:0046983; GO:0005634; GO:0005737; GO:0003677; GO:0006355; GO:0003700; GO:0005515; GO:0005634; GO:0006357; GO:0000981; GO:0000978; GO:0042552; GO:0000981; GO:0000785; GO:1990837; GO:0030182; GO:0021778; GO:0030182; GO:0048709; GO:0000981; GO:0042802; GO:0071837; GO:0000122; GO:0007399; GO:0021522; GO:0021529; GO:0021530; GO:0021794; GO:0045665; GO:0048663; GO:0048714	protein dimerization activity; nucleus; cytoplasm; DNA binding; regulation of transcription, DNA-templated; DNA-binding transcription factor activity; protein binding; nucleus; regulation of transcription by RNA polymerase II; DNA-binding transcription factor activity, RNA polymerase II-specific; RNA polymerase II cis-regulatory region sequence-specific DNA binding; myelination; DNA-binding transcription factor activity, RNA polymerase II-specific; chromatin; sequence-specific double-stranded DNA binding; neuron differentiation; oligodendrocyte cell fate specification; neuron differentiation; oligodendrocyte differentiation; DNA-binding transcription factor activity, RNA polymerase II-specific; identical protein binding; HMG box domain binding; negative regulation of transcription by RNA polymerase II; nervous system development; spinal cord motor neuron differentiation; spinal cord oligodendrocyte cell differentiation; spinal cord oligodendrocyte cell fate specification; thalamus development; negative regulation of neuron differentiation; neuron fate commitment; positive regulation of oligodendrocyte differentiation	molecular_function; cellular_component; cellular_component; molecular_function; biological_process; molecular_function; molecular_function; cellular_component; biological_process; molecular_function; molecular_function; biological_process; molecular_function; cellular_component; molecular_function; biological_process; biological_process; biological_process; biological_process; molecular_function; molecular_function; molecular_function; biological_process; biological_process; biological_process; biological_process; biological_process; biological_process; biological_process; biological_process; biological_process
4266	ENSP00000371794.3	OLIG2 oligodendrocyte transcription factor 2	ENSDARP00000060005.4	olig2 oligodendrocyte lineage transcription factor 2	XP_037095902.1	olig2	g_19094_ctg.000009F_73910	GO:0021778; GO:0048709; GO:0042552; GO:0030182; GO:0046983; GO:0003700; GO:0006355	oligodendrocyte cell fate specification; oligodendrocyte differentiation; myelination; neuron differentiation; protein dimerization activity; DNA-binding transcription factor activity; regulation of transcription, DNA-templated	biological_process; biological_process; biological_process; biological_process; molecular_function; molecular_function; biological_process	GO:0046983; GO:0005634; GO:0005737; GO:0003677; GO:0006355; GO:0003700; GO:0005515; GO:0005634; GO:0006357; GO:0000981; GO:0000978; GO:0042552; GO:0000981; GO:0000785; GO:1990837; GO:0030182; GO:0021778; GO:0030182; GO:0048709; GO:0000981; GO:0042802; GO:0071837; GO:0000122; GO:0007399; GO:0021522; GO:0021529; GO:0021530; GO:0021794; GO:0045665; GO:0048663; GO:0048714	protein dimerization activity; nucleus; cytoplasm; DNA binding; regulation of transcription, DNA-templated; DNA-binding transcription factor activity; protein binding; nucleus; regulation of transcription by RNA polymerase II; DNA-binding transcription factor activity, RNA polymerase II-specific; RNA polymerase II cis-regulatory region sequence-specific DNA binding; myelination; DNA-binding transcription factor activity, RNA polymerase II-specific; chromatin; sequence-specific double-stranded DNA binding; neuron differentiation; oligodendrocyte cell fate specification; neuron differentiation; oligodendrocyte differentiation; DNA-binding transcription factor activity, RNA polymerase II-specific; identical protein binding; HMG box domain binding; negative regulation of transcription by RNA polymerase II; nervous system development; spinal cord motor neuron differentiation; spinal cord oligodendrocyte cell differentiation; spinal cord oligodendrocyte cell fate specification; thalamus development; negative regulation of neuron differentiation; neuron fate commitment; positive regulation of oligodendrocyte differentiation	molecular_function; cellular_component; cellular_component; molecular_function; biological_process; molecular_function; molecular_function; cellular_component; biological_process; molecular_function; molecular_function; biological_process; molecular_function; cellular_component; molecular_function; biological_process; biological_process; biological_process; biological_process; molecular_function; molecular_function; molecular_function; biological_process; biological_process; biological_process; biological_process; biological_process; biological_process; biological_process; biological_process; biological_process
4267	ENSP00000415332.2	SESTD1 SEC14 and spectrin domain containing 1	ENSDARP00000059447.4	sestd1 SEC14 and spectrin domains 1	XP_037095874.1	sestd1	g_802_ctg.000009F_84114				GO:0045111; GO:0005515; GO:0005546; GO:0032266; GO:0010314; GO:0080025; GO:0005546; GO:0043325; GO:0043325; GO:0080025; GO:0070300; GO:0032266; GO:0070273; GO:0070273; GO:0034704; GO:0010314; GO:1904878	intermediate filament cytoskeleton; protein binding; phosphatidylinositol-4,5-bisphosphate binding; phosphatidylinositol-3-phosphate binding; phosphatidylinositol-5-phosphate binding; phosphatidylinositol-3,5-bisphosphate binding; phosphatidylinositol-4,5-bisphosphate binding; phosphatidylinositol-3,4-bisphosphate binding; phosphatidylinositol-3,4-bisphosphate binding; phosphatidylinositol-3,5-bisphosphate binding; phosphatidic acid binding; phosphatidylinositol-3-phosphate binding; phosphatidylinositol-4-phosphate binding; phosphatidylinositol-4-phosphate binding; calcium channel complex; phosphatidylinositol-5-phosphate binding; negative regulation of calcium ion transmembrane transport via high voltage-gated calcium channel	cellular_component; molecular_function; molecular_function; molecular_function; molecular_function; molecular_function; molecular_function; molecular_function; molecular_function; molecular_function; molecular_function; molecular_function; molecular_function; molecular_function; cellular_component; molecular_function; biological_process
4268	NA	NA	ENSDARP00000126761.1	si:dkey-119m7.8 si:dkey-119m7.8	XP_037095900.1	si:dkey-119m7.8	g_13329_ctg.000009F_88018	GO:0016020; GO:0016021; GO:0055085; GO:0022857	membrane; integral component of membrane; transmembrane transport; transmembrane transporter activity	cellular_component; cellular_component; biological_process; molecular_function	GO:0016020; GO:0015031; GO:0000145; GO:0031267; GO:0047485; GO:0006887; GO:0006893; GO:0006893; GO:0000145; GO:0005515; GO:0005886; GO:0006887; GO:0006893; GO:0000145; GO:0031267; GO:0005829; GO:0019901; GO:0090148; GO:0090543; GO:0000281; GO:0006904; GO:0090522; GO:0000145; GO:2000535; GO:0006904	membrane; protein transport; exocyst; small GTPase binding; protein N-terminus binding; exocytosis; Golgi to plasma membrane transport; Golgi to plasma membrane transport; exocyst; protein binding; plasma membrane; exocytosis; Golgi to plasma membrane transport; exocyst; small GTPase binding; cytosol; protein kinase binding; membrane fission; Flemming body; mitotic cytokinesis; vesicle docking involved in exocytosis; vesicle tethering involved in exocytosis; exocyst; regulation of entry of bacterium into host cell; vesicle docking involved in exocytosis	cellular_component; biological_process; cellular_component; molecular_function; molecular_function; biological_process; biological_process; biological_process; cellular_component; molecular_function; cellular_component; biological_process; biological_process; cellular_component; molecular_function; cellular_component; molecular_function; biological_process; cellular_component; biological_process; biological_process; biological_process; cellular_component; biological_process; biological_process
4269	ENSP00000416918.3	FHIP1B FHF complex subunit HOOK interacting protein 1B	ENSDARP00000101150.3	fam160a2 family with sequence similarity 160 member A2	XP_037095853.1	fam160a2	g_3505_ctg.000009F_93542				GO:0015031; GO:0005515; GO:0045022; GO:0005829; GO:0008333; GO:0007040; GO:0045022; GO:0007040; GO:0008333; GO:0007032; GO:0007032; GO:1905719; GO:0070695; GO:0070695	protein transport; protein binding; early endosome to late endosome transport; cytosol; endosome to lysosome transport; lysosome organization; early endosome to late endosome transport; lysosome organization; endosome to lysosome transport; endosome organization; endosome organization; protein localization to perinuclear region of cytoplasm; FHF complex; FHF complex	biological_process; molecular_function; biological_process; cellular_component; biological_process; biological_process; biological_process; biological_process; biological_process; biological_process; biological_process; biological_process; cellular_component; cellular_component
4270	ENSP00000265983.3	HPX hemopexin	ENSDARP00000111337.2	hpxa hemopexin a	XP_037095889.1	hpxa	g_8050_ctg.000009F_101201	GO:0015886; GO:0015232; GO:0006879	heme transport; heme transmembrane transporter activity; cellular iron ion homeostasis	biological_process; molecular_function; biological_process	GO:0046872; GO:0005576; GO:0005576; GO:0006879; GO:0005615; GO:0005615; GO:0005576; GO:0005515; GO:0070062; GO:0072562; GO:0062023; GO:0015232; GO:0015886; GO:0005615; GO:0005615; GO:0015232; GO:0006879; GO:0071682; GO:0002639; GO:0002925; GO:0007260; GO:0015886; GO:0020027; GO:0042168; GO:0042168; GO:0042531; GO:0051246; GO:0060332; GO:0060333; GO:0060335	metal ion binding; extracellular region; extracellular region; cellular iron ion homeostasis; extracellular space; extracellular space; extracellular region; protein binding; extracellular exosome; blood microparticle; collagen-containing extracellular matrix; heme transmembrane transporter activity; heme transport; extracellular space; extracellular space; heme transmembrane transporter activity; cellular iron ion homeostasis; endocytic vesicle lumen; positive regulation of immunoglobulin production; positive regulation of humoral immune response mediated by circulating immunoglobulin; tyrosine phosphorylation of STAT protein; heme transport; hemoglobin metabolic process; heme metabolic process; heme metabolic process; positive regulation of tyrosine phosphorylation of STAT protein; regulation of protein metabolic process; positive regulation of response to interferon-gamma; interferon-gamma-mediated signaling pathway; positive regulation of interferon-gamma-mediated signaling pathway	molecular_function; cellular_component; cellular_component; biological_process; cellular_component; cellular_component; cellular_component; molecular_function; cellular_component; cellular_component; cellular_component; molecular_function; biological_process; cellular_component; cellular_component; molecular_function; biological_process; cellular_component; biological_process; biological_process; biological_process; biological_process; biological_process; biological_process; biological_process; biological_process; biological_process; biological_process; biological_process; biological_process
4271	ENSP00000314669.7	ITPRID2 ITPR interacting domain containing 2	ENSDARP00000117780.1	itprid2 ITPR interacting domain containing 2	XP_037095838.1	itprid2	g_6203_ctg.000009F_106002	GO:0003779; GO:0005886	actin binding; plasma membrane	molecular_function; cellular_component	GO:0005102; GO:0005737; GO:0005654; GO:0005829; GO:0003779; GO:0005886; GO:0005886; GO:0005886; GO:0051015	signaling receptor binding; cytoplasm; nucleoplasm; cytosol; actin binding; plasma membrane; plasma membrane; plasma membrane; actin filament binding	molecular_function; cellular_component; cellular_component; cellular_component; molecular_function; cellular_component; cellular_component; cellular_component; molecular_function
4272	ENSP00000295108.3	NEUROD1 neuronal differentiation 1	ENSDARP00000026490.5	neurod1 neuronal differentiation 1	XP_037095893.1	neurod1	g_8079_ctg.000009F_120810	GO:0048666; GO:0007399; GO:0046983; GO:0006355	neuron development; nervous system development; protein dimerization activity; regulation of transcription, DNA-templated	biological_process; biological_process; molecular_function; biological_process	GO:0046983; GO:0005634; GO:0005634; GO:0005634; GO:0005737; GO:0007399; GO:0003677; GO:0006355; GO:0030154; GO:0005515; GO:0045893; GO:0005634; GO:0006357; GO:0000981; GO:0000978; GO:0048666; GO:0000978; GO:0001228; GO:0003682; GO:0003690; GO:0043565; GO:0070888; GO:0003326; GO:0003329; GO:0006366; GO:0006913; GO:0007259; GO:0009410; GO:0009952; GO:0021542; GO:0021549; GO:0023019; GO:0030902; GO:0031018; GO:0035881; GO:0035883; GO:0042593; GO:0043010; GO:0043065; GO:0045165; GO:0045597; GO:0045664; GO:0045666; GO:0045893; GO:0045944; GO:0046426; GO:0048562; GO:0048839; GO:0051091; GO:0060730; GO:0071333; GO:2000675; GO:0000981; GO:0000785; GO:0035883; GO:0003682; GO:1990837; GO:0005654; GO:0001228; GO:0043065; GO:0030182; GO:0046982; GO:0045944; GO:0046982; GO:0061629; GO:0000981; GO:0070888; GO:0003700; GO:0090575; GO:0051091; GO:0043565; GO:0042593; GO:2000675; GO:0048839; GO:0007263; GO:0050796; GO:0009749; GO:0048562; GO:0031018; GO:0045597; GO:0045666; GO:0021549; GO:0030073; GO:2000679; GO:0021542; GO:0022008; GO:0035881; GO:0060730	protein dimerization activity; nucleus; nucleus; nucleus; cytoplasm; nervous system development; DNA binding; regulation of transcription, DNA-templated; cell differentiation; protein binding; positive regulation of transcription, DNA-templated; nucleus; regulation of transcription by RNA polymerase II; DNA-binding transcription factor activity, RNA polymerase II-specific; RNA polymerase II cis-regulatory region sequence-specific DNA binding; neuron development; RNA polymerase II cis-regulatory region sequence-specific DNA binding; DNA-binding transcription activator activity, RNA polymerase II-specific; chromatin binding; double-stranded DNA binding; sequence-specific DNA binding; E-box binding; pancreatic A cell fate commitment; pancreatic PP cell fate commitment; transcription by RNA polymerase II; nucleocytoplasmic transport; receptor signaling pathway via JAK-STAT; response to xenobiotic stimulus; anterior/posterior pattern specification; dentate gyrus development; cerebellum development; signal transduction involved in regulation of gene expression; hindbrain development; endocrine pancreas development; amacrine cell differentiation; enteroendocrine cell differentiation; glucose homeostasis; camera-type eye development; positive regulation of apoptotic process; cell fate commitment; positive regulation of cell differentiation; regulation of neuron differentiation; positive regulation of neuron differentiation; positive regulation of transcription, DNA-templated; positive regulation of transcription by RNA polymerase II; negative regulation of receptor signaling pathway via JAK-STAT; embryonic organ morphogenesis; inner ear development; positive regulation of DNA-binding transcription factor activity; regulation of intestinal epithelial structure maintenance; cellular response to glucose stimulus; negative regulation of type B pancreatic cell apoptotic process; DNA-binding transcription factor activity, RNA polymerase II-specific; chromatin; enteroendocrine cell differentiation; chromatin binding; sequence-specific double-stranded DNA binding; nucleoplasm; DNA-binding transcription activator activity, RNA polymerase II-specific; positive regulation of apoptotic process; neuron differentiation; protein heterodimerization activity; positive regulation of transcription by RNA polymerase II; protein heterodimerization activity; RNA polymerase II-specific DNA-binding transcription factor binding; DNA-binding transcription factor activity, RNA polymerase II-specific; E-box binding; DNA-binding transcription factor activity; RNA polymerase II transcription regulator complex; positive regulation of DNA-binding transcription factor activity; sequence-specific DNA binding; glucose homeostasis; negative regulation of type B pancreatic cell apoptotic process; inner ear development; nitric oxide mediated signal transduction; regulation of insulin secretion; response to glucose; embryonic organ morphogenesis; endocrine pancreas development; positive regulation of cell differentiation; positive regulation of neuron differentiation; cerebellum development; insulin secretion; positive regulation of transcription regulatory region DNA binding; dentate gyrus development; neurogenesis; amacrine cell differentiation; regulation of intestinal epithelial structure maintenance	molecular_function; cellular_component; cellular_component; cellular_component; cellular_component; biological_process; molecular_function; biological_process; biological_process; molecular_function; biological_process; cellular_component; biological_process; molecular_function; molecular_function; biological_process; molecular_function; molecular_function; molecular_function; molecular_function; molecular_function; molecular_function; biological_process; biological_process; biological_process; biological_process; biological_process; biological_process; biological_process; biological_process; biological_process; biological_process; biological_process; biological_process; biological_process; biological_process; biological_process; biological_process; biological_process; biological_process; biological_process; biological_process; biological_process; biological_process; biological_process; biological_process; biological_process; biological_process; biological_process; biological_process; biological_process; biological_process; molecular_function; cellular_component; biological_process; molecular_function; molecular_function; cellular_component; molecular_function; biological_process; biological_process; molecular_function; biological_process; molecular_function; molecular_function; molecular_function; molecular_function; molecular_function; cellular_component; biological_process; molecular_function; biological_process; biological_process; biological_process; biological_process; biological_process; biological_process; biological_process; biological_process; biological_process; biological_process; biological_process; biological_process; biological_process; biological_process; biological_process; biological_process; biological_process
4273	ENSP00000386725.3	CERKL ceramide kinase like	ENSDARP00000098560.3	cerkl ceramide kinase-like	XP_037095884.1	cerkl	g_14265_ctg.000009F_123209	GO:0005634; GO:0016301; GO:0005829; GO:2000425; GO:0010842; GO:0006665; GO:1902176; GO:0042461; GO:0016310; GO:0046834; GO:0001727	nucleus; kinase activity; cytosol; regulation of apoptotic cell clearance; retina layer formation; sphingolipid metabolic process; negative regulation of oxidative stress-induced intrinsic apoptotic signaling pathway; photoreceptor cell development; phosphorylation; lipid phosphorylation; lipid kinase activity	cellular_component; molecular_function; cellular_component; biological_process; biological_process; biological_process; biological_process; biological_process; biological_process; biological_process; molecular_function	GO:0016301; GO:0005634; GO:0005737; GO:0005737; GO:0005794; GO:0005794; GO:0043066; GO:0005783; GO:0005783; GO:0005654; GO:0005829; GO:0005730; GO:0005730; GO:0046834; GO:0016310; GO:0001727; GO:0046625; GO:0006665; GO:0030148; GO:0001750; GO:0001917; GO:0048471	kinase activity; nucleus; cytoplasm; cytoplasm; Golgi apparatus; Golgi apparatus; negative regulation of apoptotic process; endoplasmic reticulum; endoplasmic reticulum; nucleoplasm; cytosol; nucleolus; nucleolus; lipid phosphorylation; phosphorylation; lipid kinase activity; sphingolipid binding; sphingolipid metabolic process; sphingolipid biosynthetic process; photoreceptor outer segment; photoreceptor inner segment; perinuclear region of cytoplasm	molecular_function; cellular_component; cellular_component; cellular_component; cellular_component; cellular_component; biological_process; cellular_component; cellular_component; cellular_component; cellular_component; cellular_component; cellular_component; biological_process; biological_process; molecular_function; molecular_function; biological_process; biological_process; cellular_component; cellular_component; cellular_component
4274	ENSP00000340149.4	ITGA4 integrin subunit alpha 4	ENSDARP00000141779.1	itga4 integrin alpha 4	XP_037095850.1	itga4	g_10301_ctg.000009F_130905	GO:0008305; GO:0007155	integrin complex; cell adhesion	cellular_component; biological_process	GO:0016020; GO:0016020; GO:0016021; GO:0046872; GO:0005886; GO:0005886; GO:0007155; GO:0005925; GO:0005515; GO:0009986; GO:0007229; GO:0008305; GO:0009897; GO:0005886; GO:0070062; GO:0007160; GO:0033627; GO:0005178; GO:0007229; GO:0098609; GO:1904646; GO:0043113; GO:0007160; GO:1905564; GO:0015026; GO:0034446; GO:0008305; GO:0050839; GO:0050839; GO:0035987; GO:0019960; GO:0034113; GO:0005178; GO:0007159; GO:0030183; GO:0050901; GO:0034668; GO:2000353; GO:0003366; GO:0033631; GO:0034113; GO:0050900; GO:0090074; GO:0140039; GO:0034669	membrane; membrane; integral component of membrane; metal ion binding; plasma membrane; plasma membrane; cell adhesion; focal adhesion; protein binding; cell surface; integrin-mediated signaling pathway; integrin complex; external side of plasma membrane; plasma membrane; extracellular exosome; cell-matrix adhesion; cell adhesion mediated by integrin; integrin binding; integrin-mediated signaling pathway; cell-cell adhesion; cellular response to amyloid-beta; receptor clustering; cell-matrix adhesion; positive regulation of vascular endothelial cell proliferation; coreceptor activity; substrate adhesion-dependent cell spreading; integrin complex; cell adhesion molecule binding; cell adhesion molecule binding; endodermal cell differentiation; C-X3-C chemokine binding; heterotypic cell-cell adhesion; integrin binding; leukocyte cell-cell adhesion; B cell differentiation; leukocyte tethering or rolling; integrin alpha4-beta1 complex; positive regulation of endothelial cell apoptotic process; cell-matrix adhesion involved in ameboidal cell migration; cell-cell adhesion mediated by integrin; heterotypic cell-cell adhesion; leukocyte migration; negative regulation of protein homodimerization activity; cell-cell adhesion in response to extracellular stimulus; integrin alpha4-beta7 complex	cellular_component; cellular_component; cellular_component; molecular_function; cellular_component; cellular_component; biological_process; cellular_component; molecular_function; cellular_component; biological_process; cellular_component; cellular_component; cellular_component; cellular_component; biological_process; biological_process; molecular_function; biological_process; biological_process; biological_process; biological_process; biological_process; biological_process; molecular_function; biological_process; cellular_component; molecular_function; molecular_function; biological_process; molecular_function; biological_process; molecular_function; biological_process; biological_process; biological_process; cellular_component; biological_process; biological_process; biological_process; biological_process; biological_process; biological_process; biological_process; cellular_component
4275	ENSP00000387305.1	NUP35 nucleoporin 35	ENSDARP00000033355.5	nup35 nucleoporin 35	XP_037095901.1	nup35	g_6153_ctg.000009F_140661	GO:0031965; GO:0017056; GO:0006913; GO:0003676	nuclear membrane; structural constituent of nuclear pore; nucleocytoplasmic transport; nucleic acid binding	cellular_component; molecular_function; biological_process; molecular_function	GO:0005634; GO:0003676; GO:0051028; GO:0016020; GO:0015031; GO:0005654; GO:0005886; GO:0017056; GO:0031965; GO:0006913; GO:0005643; GO:0031965; GO:0005515; GO:0005829; GO:0006355; GO:0006607; GO:0017056; GO:0005635; GO:0005543; GO:0003697; GO:0006913; GO:0005635; GO:0005643; GO:0044613; GO:0006999; GO:0044615	nucleus; nucleic acid binding; mRNA transport; membrane; protein transport; nucleoplasm; plasma membrane; structural constituent of nuclear pore; nuclear membrane; nucleocytoplasmic transport; nuclear pore; nuclear membrane; protein binding; cytosol; regulation of transcription, DNA-templated; NLS-bearing protein import into nucleus; structural constituent of nuclear pore; nuclear envelope; phospholipid binding; single-stranded DNA binding; nucleocytoplasmic transport; nuclear envelope; nuclear pore; nuclear pore central transport channel; nuclear pore organization; nuclear pore nuclear basket	cellular_component; molecular_function; biological_process; cellular_component; biological_process; cellular_component; cellular_component; molecular_function; cellular_component; biological_process; cellular_component; cellular_component; molecular_function; cellular_component; biological_process; biological_process; molecular_function; cellular_component; molecular_function; molecular_function; biological_process; cellular_component; cellular_component; cellular_component; biological_process; cellular_component
4276	ENSP00000506452.1	DNAJC10 DnaJ heat shock protein family (Hsp40) member C10	ENSDARP00000103524.2	dnajc10 DnaJ (Hsp40) homolog, subfamily C, member 10	XP_037095863.1	dnajc10	g_14313_ctg.000009F_143175	GO:0016491; GO:0005783; GO:0005788; GO:0051787; GO:0015035; GO:0036498; GO:0016671	oxidoreductase activity; endoplasmic reticulum; endoplasmic reticulum lumen; misfolded protein binding; protein-disulfide reductase activity; IRE1-mediated unfolded protein response; oxidoreductase activity, acting on a sulfur group of donors, disulfide as acceptor	molecular_function; cellular_component; cellular_component; molecular_function; molecular_function; biological_process; molecular_function	GO:0016020; GO:0016021; GO:0005783; GO:0016491	membrane; integral component of membrane; endoplasmic reticulum; oxidoreductase activity	cellular_component; cellular_component; cellular_component; molecular_function
4277	ENSP00000295113.4	FRZB frizzled related protein	ENSDARP00000026312.6	frzb frizzled related protein	XP_037095897.1	frzb	g_21037_ctg.000009F_150484	GO:0005737; GO:0060070; GO:0005576; GO:0005615; GO:0017147; GO:0016055; GO:0090090; GO:0030154; GO:0035988; GO:0005515	cytoplasm; canonical Wnt signaling pathway; extracellular region; extracellular space; Wnt-protein binding; Wnt signaling pathway; negative regulation of canonical Wnt signaling pathway; cell differentiation; chondrocyte proliferation; protein binding	cellular_component; biological_process; cellular_component; cellular_component; molecular_function; biological_process; biological_process; biological_process; biological_process; molecular_function	GO:0005515; GO:0005615; GO:0005615; GO:0005576; GO:0030154; GO:0016055; GO:0005515; GO:0048856; GO:0050793; GO:0005737; GO:0005615; GO:0008285; GO:0008285; GO:0090090; GO:0090090; GO:0090090; GO:0017147; GO:0017147; GO:0017147; GO:0030178; GO:0030178; GO:0017147; GO:0002064; GO:0010721; GO:0014033; GO:0030178; GO:0042472; GO:0060029; GO:0061037; GO:0061053; GO:0070365; GO:0070367; GO:0090103; GO:0060070; GO:0016020; GO:0001501; GO:0030308; GO:0030178; GO:0043065; GO:0045600	protein binding; extracellular space; extracellular space; extracellular region; cell differentiation; Wnt signaling pathway; protein binding; anatomical structure development; regulation of developmental process; cytoplasm; extracellular space; negative regulation of cell population proliferation; negative regulation of cell population proliferation; negative regulation of canonical Wnt signaling pathway; negative regulation of canonical Wnt signaling pathway; negative regulation of canonical Wnt signaling pathway; Wnt-protein binding; Wnt-protein binding; Wnt-protein binding; negative regulation of Wnt signaling pathway; negative regulation of Wnt signaling pathway; Wnt-protein binding; epithelial cell development; negative regulation of cell development; neural crest cell differentiation; negative regulation of Wnt signaling pathway; inner ear morphogenesis; convergent extension involved in organogenesis; negative regulation of cartilage development; somite development; hepatocyte differentiation; negative regulation of hepatocyte differentiation; cochlea morphogenesis; canonical Wnt signaling pathway; membrane; skeletal system development; negative regulation of cell growth; negative regulation of Wnt signaling pathway; positive regulation of apoptotic process; positive regulation of fat cell differentiation	molecular_function; cellular_component; cellular_component; cellular_component; biological_process; biological_process; molecular_function; biological_process; biological_process; cellular_component; cellular_component; biological_process; biological_process; biological_process; biological_process; biological_process; molecular_function; molecular_function; molecular_function; biological_process; biological_process; molecular_function; biological_process; biological_process; biological_process; biological_process; biological_process; biological_process; biological_process; biological_process; biological_process; biological_process; biological_process; biological_process; cellular_component; biological_process; biological_process; biological_process; biological_process; biological_process
4278	ENSP00000410309.1	PDE1A phosphodiesterase 1A	ENSDARP00000155389.1	pde1a phosphodiesterase 1A, calmodulin-dependent	XP_037095875.1	pde1a	g_17433_ctg.000009F_157197	GO:0008081; GO:0004114; GO:0007165	phosphoric diester hydrolase activity; 3',5'-cyclic-nucleotide phosphodiesterase activity; signal transduction	molecular_function; molecular_function; biological_process	GO:0007165; GO:0004114; GO:0008081; GO:0046872; GO:0016787; GO:0005515; GO:0005516; GO:0004115; GO:0047555; GO:0007165; GO:0005829; GO:0043025; GO:0004114; GO:0004117; GO:0048101; GO:0048101	signal transduction; 3',5'-cyclic-nucleotide phosphodiesterase activity; phosphoric diester hydrolase activity; metal ion binding; hydrolase activity; protein binding; calmodulin binding; 3',5'-cyclic-AMP phosphodiesterase activity; 3',5'-cyclic-GMP phosphodiesterase activity; signal transduction; cytosol; neuronal cell body; 3',5'-cyclic-nucleotide phosphodiesterase activity; calmodulin-activated dual specificity 3',5'-cyclic-GMP, 3',5'-cyclic-AMP phosphodiesterase activity; calmodulin-activated 3',5'-cyclic-GMP phosphodiesterase activity; calmodulin-activated 3',5'-cyclic-GMP phosphodiesterase activity	biological_process; molecular_function; molecular_function; molecular_function; molecular_function; molecular_function; molecular_function; molecular_function; molecular_function; biological_process; cellular_component; cellular_component; molecular_function; molecular_function; molecular_function; molecular_function
4279	ENSP00000375867.2	SH3BP4 SH3 domain binding protein 4	ENSDARP00000092459.2	sh3bp4 SH3-domain binding protein 4	XP_037095856.1	sh3bp4	g_8583_ctg.000009F_166741	GO:0005634; GO:0005737; GO:0032007; GO:0005905; GO:0030136; GO:0005515; GO:0031267	nucleus; cytoplasm; negative regulation of TOR signaling; clathrin-coated pit; clathrin-coated vesicle; protein binding; small GTPase binding	cellular_component; cellular_component; biological_process; cellular_component; cellular_component; molecular_function; molecular_function	GO:0005515; GO:0005634; GO:0005737; GO:0016020; GO:0005905; GO:0031410; GO:0032007; GO:0005515; GO:0031267; GO:0006897; GO:0005737; GO:0042802; GO:0030136; GO:0050790; GO:0008285; GO:0071230; GO:0031267; GO:0070062; GO:0010508; GO:0032007; GO:0030308; GO:0005092; GO:0061462; GO:0034260	protein binding; nucleus; cytoplasm; membrane; clathrin-coated pit; cytoplasmic vesicle; negative regulation of TOR signaling; protein binding; small GTPase binding; endocytosis; cytoplasm; identical protein binding; clathrin-coated vesicle; regulation of catalytic activity; negative regulation of cell population proliferation; cellular response to amino acid stimulus; small GTPase binding; extracellular exosome; positive regulation of autophagy; negative regulation of TOR signaling; negative regulation of cell growth; GDP-dissociation inhibitor activity; protein localization to lysosome; negative regulation of GTPase activity	molecular_function; cellular_component; cellular_component; cellular_component; cellular_component; cellular_component; biological_process; molecular_function; molecular_function; biological_process; cellular_component; molecular_function; cellular_component; biological_process; biological_process; biological_process; molecular_function; cellular_component; biological_process; biological_process; biological_process; molecular_function; biological_process; biological_process
4280	NA	NA	NA	NA	XP_037095909.1	XP_037095909.1	g_4460_ctg.000009F_173998	GO:0015031; GO:0006887; GO:0006887; GO:0006893; GO:0000145; GO:0000145; GO:0006893	protein transport; exocytosis; exocytosis; Golgi to plasma membrane transport; exocyst; exocyst; Golgi to plasma membrane transport	biological_process; biological_process; biological_process; biological_process; cellular_component; cellular_component; biological_process	GO:0016020; GO:0015031; GO:0000145; GO:0031267; GO:0047485; GO:0006887; GO:0006893; GO:0006893; GO:0000145; GO:0005515; GO:0005886; GO:0006887; GO:0006893; GO:0000145; GO:0031267; GO:0005829; GO:0019901; GO:0090148; GO:0090543; GO:0000281; GO:0006904; GO:0090522; GO:0000145; GO:2000535; GO:0006904	membrane; protein transport; exocyst; small GTPase binding; protein N-terminus binding; exocytosis; Golgi to plasma membrane transport; Golgi to plasma membrane transport; exocyst; protein binding; plasma membrane; exocytosis; Golgi to plasma membrane transport; exocyst; small GTPase binding; cytosol; protein kinase binding; membrane fission; Flemming body; mitotic cytokinesis; vesicle docking involved in exocytosis; vesicle tethering involved in exocytosis; exocyst; regulation of entry of bacterium into host cell; vesicle docking involved in exocytosis	cellular_component; biological_process; cellular_component; molecular_function; molecular_function; biological_process; biological_process; biological_process; cellular_component; molecular_function; cellular_component; biological_process; biological_process; cellular_component; molecular_function; cellular_component; molecular_function; biological_process; cellular_component; biological_process; biological_process; biological_process; cellular_component; biological_process; biological_process
4281	NA	NA	NA	NA	XP_037095908.1	XP_037095908.1	g_22311_ctg.000009F_176722	GO:0015031; GO:0006887; GO:0006887; GO:0006893; GO:0000145; GO:0000145; GO:0006893	protein transport; exocytosis; exocytosis; Golgi to plasma membrane transport; exocyst; exocyst; Golgi to plasma membrane transport	biological_process; biological_process; biological_process; biological_process; cellular_component; cellular_component; biological_process	GO:0016020; GO:0015031; GO:0000145; GO:0031267; GO:0047485; GO:0006887; GO:0006893; GO:0006893; GO:0000145; GO:0005515; GO:0005886; GO:0006887; GO:0006893; GO:0000145; GO:0031267; GO:0005829; GO:0019901; GO:0090148; GO:0090543; GO:0000281; GO:0006904; GO:0090522; GO:0000145; GO:2000535; GO:0006904	membrane; protein transport; exocyst; small GTPase binding; protein N-terminus binding; exocytosis; Golgi to plasma membrane transport; Golgi to plasma membrane transport; exocyst; protein binding; plasma membrane; exocytosis; Golgi to plasma membrane transport; exocyst; small GTPase binding; cytosol; protein kinase binding; membrane fission; Flemming body; mitotic cytokinesis; vesicle docking involved in exocytosis; vesicle tethering involved in exocytosis; exocyst; regulation of entry of bacterium into host cell; vesicle docking involved in exocytosis	cellular_component; biological_process; cellular_component; molecular_function; molecular_function; biological_process; biological_process; biological_process; cellular_component; molecular_function; cellular_component; biological_process; biological_process; cellular_component; molecular_function; cellular_component; molecular_function; biological_process; cellular_component; biological_process; biological_process; biological_process; cellular_component; biological_process; biological_process
4282	ENSP00000497221.1	ITM2B integral membrane protein 2B	ENSDARP00000020118.8	itm2ba integral membrane protein 2Ba	XP_037095903.1	itm2ba	g_743_ctg.000009F_179040	GO:0016020; GO:0016021; GO:0005886; GO:0005886; GO:0005794; GO:0001540; GO:0042985	membrane; integral component of membrane; plasma membrane; plasma membrane; Golgi apparatus; amyloid-beta binding; negative regulation of amyloid precursor protein biosynthetic process	cellular_component; cellular_component; cellular_component; cellular_component; cellular_component; molecular_function; biological_process	GO:0016020; GO:0016020; GO:0016021; GO:0005794; GO:0005794; GO:0043231; GO:0005886; GO:0005886; GO:0005768; GO:0005576; GO:0005615; GO:0000139; GO:0010008; GO:0005515; GO:0005886; GO:0005576; GO:0005794; GO:0005524; GO:0070062; GO:0031301; GO:0030660; GO:0007399; GO:0001540; GO:0042985; GO:0001540; GO:0042985	membrane; membrane; integral component of membrane; Golgi apparatus; Golgi apparatus; intracellular membrane-bounded organelle; plasma membrane; plasma membrane; endosome; extracellular region; extracellular space; Golgi membrane; endosome membrane; protein binding; plasma membrane; extracellular region; Golgi apparatus; ATP binding; extracellular exosome; integral component of organelle membrane; Golgi-associated vesicle membrane; nervous system development; amyloid-beta binding; negative regulation of amyloid precursor protein biosynthetic process; amyloid-beta binding; negative regulation of amyloid precursor protein biosynthetic process	cellular_component; cellular_component; cellular_component; cellular_component; cellular_component; cellular_component; cellular_component; cellular_component; cellular_component; cellular_component; cellular_component; cellular_component; cellular_component; molecular_function; cellular_component; cellular_component; cellular_component; molecular_function; cellular_component; cellular_component; cellular_component; biological_process; molecular_function; biological_process; molecular_function; biological_process
4283	ENSP00000258648.2	MED4 mediator complex subunit 4	ENSDARP00000060839.4	med4 mediator complex subunit 4	XP_037095904.1	med4	g_11837_ctg.000009F_183023	GO:0016592; GO:0003712; GO:0006357	mediator complex; transcription coregulator activity; regulation of transcription by RNA polymerase II	cellular_component; molecular_function; biological_process	GO:0006357; GO:0003712; GO:0016592; GO:0005634; GO:0005634; GO:0016020; GO:0005654; GO:0006354; GO:0005515; GO:0045893; GO:0003713; GO:0030374; GO:0006366; GO:0060261; GO:0016592; GO:0006357; GO:0005654; GO:0032968; GO:0051123; GO:0060261; GO:0070847; GO:0003712; GO:0003712; GO:0042809; GO:0070847; GO:0046966	regulation of transcription by RNA polymerase II; transcription coregulator activity; mediator complex; nucleus; nucleus; membrane; nucleoplasm; DNA-templated transcription, elongation; protein binding; positive regulation of transcription, DNA-templated; transcription coactivator activity; nuclear receptor coactivator activity; transcription by RNA polymerase II; positive regulation of transcription initiation from RNA polymerase II promoter; mediator complex; regulation of transcription by RNA polymerase II; nucleoplasm; positive regulation of transcription elongation from RNA polymerase II promoter; RNA polymerase II preinitiation complex assembly; positive regulation of transcription initiation from RNA polymerase II promoter; core mediator complex; transcription coregulator activity; transcription coregulator activity; nuclear vitamin D receptor binding; core mediator complex; nuclear thyroid hormone receptor binding	biological_process; molecular_function; cellular_component; cellular_component; cellular_component; cellular_component; cellular_component; biological_process; molecular_function; biological_process; molecular_function; molecular_function; biological_process; biological_process; cellular_component; biological_process; cellular_component; biological_process; biological_process; biological_process; cellular_component; molecular_function; molecular_function; molecular_function; cellular_component; molecular_function
4284	ENSP00000392771.1	SUCLA2 succinate-CoA ligase ADP-forming subunit beta	ENSDARP00000021652.7	sucla2 succinate-CoA ligase, ADP-forming, beta subunit	XP_037095886.1	sucla2	g_23394_ctg.000009F_185148	GO:0005737; GO:0003824; GO:0046872; GO:0005524; GO:0000166; GO:0005739; GO:0005739; GO:0016874; GO:0000287; GO:0006099; GO:0006099; GO:0004775; GO:0006104; GO:0042709; GO:0004775	cytoplasm; catalytic activity; metal ion binding; ATP binding; nucleotide binding; mitochondrion; mitochondrion; ligase activity; magnesium ion binding; tricarboxylic acid cycle; tricarboxylic acid cycle; succinate-CoA ligase (ADP-forming) activity; succinyl-CoA metabolic process; succinate-CoA ligase complex; succinate-CoA ligase (ADP-forming) activity	cellular_component; molecular_function; molecular_function; molecular_function; molecular_function; cellular_component; cellular_component; molecular_function; molecular_function; biological_process; biological_process; molecular_function; biological_process; cellular_component; molecular_function	GO:0003824; GO:0005737; GO:0046872; GO:0000166; GO:0005524; GO:0006099; GO:0005739; GO:0016874	catalytic activity; cytoplasm; metal ion binding; nucleotide binding; ATP binding; tricarboxylic acid cycle; mitochondrion; ligase activity	molecular_function; cellular_component; molecular_function; molecular_function; molecular_function; biological_process; cellular_component; molecular_function
4285	ENSP00000437737.1	HTR2A 5-hydroxytryptamine receptor 2A	ENSDARP00000126034.1	htr2ab 5-hydroxytryptamine (serotonin) receptor 2A, genome duplicate b	XP_037095887.1	htr2ab	g_5848_ctg.000009F_191112	GO:0016020; GO:0016021; GO:0005887; GO:0007268; GO:0005886; GO:0004930; GO:0007165; GO:0007186; GO:0051209; GO:0005887; GO:0004993; GO:0004993; GO:0030594; GO:0007187; GO:0098664; GO:0030425; GO:0042995; GO:0007200; GO:0045202; GO:0031410; GO:0030424; GO:0030425; GO:0098793; GO:0005901; GO:0070161	membrane; integral component of membrane; integral component of plasma membrane; chemical synaptic transmission; plasma membrane; G protein-coupled receptor activity; signal transduction; G protein-coupled receptor signaling pathway; release of sequestered calcium ion into cytosol; integral component of plasma membrane; G protein-coupled serotonin receptor activity; G protein-coupled serotonin receptor activity; neurotransmitter receptor activity; G protein-coupled receptor signaling pathway, coupled to cyclic nucleotide second messenger; G protein-coupled serotonin receptor signaling pathway; dendrite; cell projection; phospholipase C-activating G protein-coupled receptor signaling pathway; synapse; cytoplasmic vesicle; axon; dendrite; presynapse; caveola; anchoring junction	cellular_component; cellular_component; cellular_component; biological_process; cellular_component; molecular_function; biological_process; biological_process; biological_process; cellular_component; molecular_function; molecular_function; molecular_function; biological_process; biological_process; cellular_component; cellular_component; biological_process; cellular_component; cellular_component; cellular_component; cellular_component; cellular_component; cellular_component; cellular_component	GO:0016021; GO:0004930; GO:0007186; GO:0016020; GO:0031410; GO:0007165; GO:0005886; GO:0005886; GO:0042995; GO:0005901; GO:0005887; GO:0030425; GO:0005515; GO:0045202; GO:0030424; GO:0046718; GO:0005886; GO:0042802; GO:0004993; GO:0098793; GO:0005887; GO:0030594; GO:0007268; GO:0051209; GO:0051209; GO:0004993; GO:0070374; GO:0006874; GO:0030425; GO:0005887; GO:0014065; GO:0007268; GO:0001618; GO:0007200; GO:0004993; GO:0007187; GO:0051209; GO:0009410; GO:0007202; GO:0004993; GO:0007610; GO:0001587; GO:0044877; GO:0051378; GO:0071886; GO:0001659; GO:0006096; GO:0007204; GO:0007208; GO:0007210; GO:0007568; GO:0007613; GO:0008219; GO:0008284; GO:0009410; GO:0010513; GO:0014059; GO:0014824; GO:0014832; GO:0018108; GO:0019233; GO:0030431; GO:0033674; GO:0043267; GO:0043406; GO:0044380; GO:0045600; GO:0045821; GO:0045907; GO:0048148; GO:0050731; GO:0050965; GO:0050966; GO:0051967; GO:0098664; GO:0098664; GO:2000300; GO:0005737; GO:0005829; GO:0043025; GO:0043198; GO:0070852; GO:0098666; GO:0098978; GO:0099055; GO:0099056	integral component of membrane; G protein-coupled receptor activity; G protein-coupled receptor signaling pathway; membrane; cytoplasmic vesicle; signal transduction; plasma membrane; plasma membrane; cell projection; caveola; integral component of plasma membrane; dendrite; protein binding; synapse; axon; viral entry into host cell; plasma membrane; identical protein binding; G protein-coupled serotonin receptor activity; presynapse; integral component of plasma membrane; neurotransmitter receptor activity; chemical synaptic transmission; release of sequestered calcium ion into cytosol; release of sequestered calcium ion into cytosol; G protein-coupled serotonin receptor activity; positive regulation of ERK1 and ERK2 cascade; cellular calcium ion homeostasis; dendrite; integral component of plasma membrane; phosphatidylinositol 3-kinase signaling; chemical synaptic transmission; virus receptor activity; phospholipase C-activating G protein-coupled receptor signaling pathway; G protein-coupled serotonin receptor activity; G protein-coupled receptor signaling pathway, coupled to cyclic nucleotide second messenger; release of sequestered calcium ion into cytosol; response to xenobiotic stimulus; activation of phospholipase C activity; G protein-coupled serotonin receptor activity; behavior; Gq/11-coupled serotonin receptor activity; protein-containing complex binding; serotonin binding; 1-(4-iodo-2,5-dimethoxyphenyl)propan-2-amine binding; temperature homeostasis; glycolytic process; positive regulation of cytosolic calcium ion concentration; phospholipase C-activating serotonin receptor signaling pathway; serotonin receptor signaling pathway; aging; memory; cell death; positive regulation of cell population proliferation; response to xenobiotic stimulus; positive regulation of phosphatidylinositol biosynthetic process; regulation of dopamine secretion; artery smooth muscle contraction; urinary bladder smooth muscle contraction; peptidyl-tyrosine phosphorylation; sensory perception of pain; sleep; positive regulation of kinase activity; negative regulation of potassium ion transport; positive regulation of MAP kinase activity; protein localization to cytoskeleton; positive regulation of fat cell differentiation; positive regulation of glycolytic process; positive regulation of vasoconstriction; behavioral response to cocaine; positive regulation of peptidyl-tyrosine phosphorylation; detection of temperature stimulus involved in sensory perception of pain; detection of mechanical stimulus involved in sensory perception of pain; negative regulation of synaptic transmission, glutamatergic; G protein-coupled serotonin receptor signaling pathway; G protein-coupled serotonin receptor signaling pathway; regulation of synaptic vesicle exocytosis; cytoplasm; cytosol; neuronal cell body; dendritic shaft; cell body fiber; G protein-coupled serotonin receptor complex; glutamatergic synapse; integral component of postsynaptic membrane; integral component of presynaptic membrane	cellular_component; molecular_function; biological_process; cellular_component; cellular_component; biological_process; cellular_component; cellular_component; cellular_component; cellular_component; cellular_component; cellular_component; molecular_function; cellular_component; cellular_component; biological_process; cellular_component; molecular_function; molecular_function; cellular_component; cellular_component; molecular_function; biological_process; biological_process; biological_process; molecular_function; biological_process; biological_process; cellular_component; cellular_component; biological_process; biological_process; molecular_function; biological_process; molecular_function; biological_process; biological_process; biological_process; biological_process; molecular_function; biological_process; molecular_function; molecular_function; molecular_function; molecular_function; biological_process; biological_process; biological_process; biological_process; biological_process; biological_process; biological_process; biological_process; biological_process; biological_process; biological_process; biological_process; biological_process; biological_process; biological_process; biological_process; biological_process; biological_process; biological_process; biological_process; biological_process; biological_process; biological_process; biological_process; biological_process; biological_process; biological_process; biological_process; biological_process; biological_process; biological_process; biological_process; cellular_component; cellular_component; cellular_component; cellular_component; cellular_component; cellular_component; cellular_component; cellular_component; cellular_component
4286	ENSP00000367992.3	ESD esterase D	ENSDARP00000024121.5	esd esterase D/formylglutathione hydrolase	XP_037095895.1	esd	g_21297_ctg.000009F_194006	GO:0016787; GO:0005737; GO:0005829; GO:0052689; GO:0018738; GO:0018738; GO:0046294; GO:0016788	hydrolase activity; cytoplasm; cytosol; carboxylic ester hydrolase activity; S-formylglutathione hydrolase activity; S-formylglutathione hydrolase activity; formaldehyde catabolic process; hydrolase activity, acting on ester bonds	molecular_function; cellular_component; cellular_component; molecular_function; molecular_function; molecular_function; biological_process; molecular_function	GO:0005737; GO:0031410; GO:0016787; GO:0005515; GO:0052689; GO:0052689; GO:0042802; GO:0005829; GO:0016788; GO:0016788; GO:0018738; GO:0046294; GO:0070062; GO:0008150; GO:0005788; GO:0047374; GO:0018738	cytoplasm; cytoplasmic vesicle; hydrolase activity; protein binding; carboxylic ester hydrolase activity; carboxylic ester hydrolase activity; identical protein binding; cytosol; hydrolase activity, acting on ester bonds; hydrolase activity, acting on ester bonds; S-formylglutathione hydrolase activity; formaldehyde catabolic process; extracellular exosome; biological_process; endoplasmic reticulum lumen; methylumbelliferyl-acetate deacetylase activity; S-formylglutathione hydrolase activity	cellular_component; cellular_component; molecular_function; molecular_function; molecular_function; molecular_function; molecular_function; cellular_component; molecular_function; molecular_function; molecular_function; biological_process; cellular_component; biological_process; cellular_component; molecular_function; molecular_function
4287	ENSP00000308493.5	LRCH1 leucine rich repeats and calponin homology domain containing 1	ENSDARP00000120002.1	lrch1 leucine-rich repeats and calponin homology (CH) domain containing 1	XP_037095878.1	lrch1	g_8112_ctg.000009F_200026	GO:0005737; GO:1990869; GO:2000405; GO:0005515	cytoplasm; cellular response to chemokine; negative regulation of T cell migration; protein binding	cellular_component; biological_process; biological_process; molecular_function	GO:0005515; GO:0005737; GO:0005737; GO:0005515; GO:0005737; GO:2000405; GO:0034260; GO:1990869; GO:1990869; GO:2000405	protein binding; cytoplasm; cytoplasm; protein binding; cytoplasm; negative regulation of T cell migration; negative regulation of GTPase activity; cellular response to chemokine; cellular response to chemokine; negative regulation of T cell migration	molecular_function; cellular_component; cellular_component; molecular_function; cellular_component; biological_process; biological_process; biological_process; biological_process; biological_process
4288	ENSP00000358437.3	TBX15 T-box transcription factor 15	ENSDARP00000027181.8	tbx15 T-box transcription factor 15	XP_037095883.1	tbx15	g_25004_ctg.000009F_232734	GO:0003677; GO:0003700; GO:0006355; GO:0005634; GO:0000978; GO:0006357; GO:0000981; GO:0045893; GO:0001708; GO:0048513; GO:0009653; GO:0060429; GO:0009790	DNA binding; DNA-binding transcription factor activity; regulation of transcription, DNA-templated; nucleus; RNA polymerase II cis-regulatory region sequence-specific DNA binding; regulation of transcription by RNA polymerase II; DNA-binding transcription factor activity, RNA polymerase II-specific; positive regulation of transcription, DNA-templated; cell fate specification; animal organ development; anatomical structure morphogenesis; epithelium development; embryo development	molecular_function; molecular_function; biological_process; cellular_component; molecular_function; biological_process; molecular_function; biological_process; biological_process; biological_process; biological_process; biological_process; biological_process	GO:0005634; GO:0006355; GO:0003700; GO:0045893; GO:0003677; GO:0005515; GO:0006357; GO:0000981; GO:0000978; GO:0000981; GO:0000785; GO:1990837; GO:0001708; GO:0000976; GO:0000978; GO:0001227; GO:0042803; GO:0000122; GO:0048701; GO:0048704; GO:0090571	nucleus; regulation of transcription, DNA-templated; DNA-binding transcription factor activity; positive regulation of transcription, DNA-templated; DNA binding; protein binding; regulation of transcription by RNA polymerase II; DNA-binding transcription factor activity, RNA polymerase II-specific; RNA polymerase II cis-regulatory region sequence-specific DNA binding; DNA-binding transcription factor activity, RNA polymerase II-specific; chromatin; sequence-specific double-stranded DNA binding; cell fate specification; transcription cis-regulatory region binding; RNA polymerase II cis-regulatory region sequence-specific DNA binding; DNA-binding transcription repressor activity, RNA polymerase II-specific; protein homodimerization activity; negative regulation of transcription by RNA polymerase II; embryonic cranial skeleton morphogenesis; embryonic skeletal system morphogenesis; RNA polymerase II transcription repressor complex	cellular_component; biological_process; molecular_function; biological_process; molecular_function; molecular_function; biological_process; molecular_function; molecular_function; molecular_function; cellular_component; molecular_function; biological_process; molecular_function; molecular_function; molecular_function; molecular_function; biological_process; biological_process; biological_process; cellular_component
4289	ENSP00000235521.4	WARS2 tryptophanyl tRNA synthetase 2, mitochondrial	ENSDARP00000010571.4	wars2 tryptophanyl tRNA synthetase 2, mitochondrial	XP_037095675.1	wars2	g_16962_ctg.000009F_243342	GO:0006436; GO:0004830; GO:0000166; GO:0006418; GO:0004812; GO:0005524	tryptophanyl-tRNA aminoacylation; tryptophan-tRNA ligase activity; nucleotide binding; tRNA aminoacylation for protein translation; aminoacyl-tRNA ligase activity; ATP binding	biological_process; molecular_function; molecular_function; biological_process; molecular_function; molecular_function	GO:0005524; GO:0000166; GO:0004812; GO:0006418; GO:0004830; GO:0006412; GO:0005654; GO:0005886; GO:0005739; GO:0005739; GO:0005759; GO:0005759; GO:0016874; GO:0006436; GO:0005759; GO:0005739; GO:0005759; GO:0006418; GO:0004830; GO:0006436; GO:0004830; GO:0001570; GO:0045766; GO:0070183	ATP binding; nucleotide binding; aminoacyl-tRNA ligase activity; tRNA aminoacylation for protein translation; tryptophan-tRNA ligase activity; translation; nucleoplasm; plasma membrane; mitochondrion; mitochondrion; mitochondrial matrix; mitochondrial matrix; ligase activity; tryptophanyl-tRNA aminoacylation; mitochondrial matrix; mitochondrion; mitochondrial matrix; tRNA aminoacylation for protein translation; tryptophan-tRNA ligase activity; tryptophanyl-tRNA aminoacylation; tryptophan-tRNA ligase activity; vasculogenesis; positive regulation of angiogenesis; mitochondrial tryptophanyl-tRNA aminoacylation	molecular_function; molecular_function; molecular_function; biological_process; molecular_function; biological_process; cellular_component; cellular_component; cellular_component; cellular_component; cellular_component; cellular_component; molecular_function; biological_process; cellular_component; cellular_component; cellular_component; biological_process; molecular_function; biological_process; molecular_function; biological_process; biological_process; biological_process
4290	ENSP00000308179.4	WDR3 WD repeat domain 3	ENSDARP00000116100.1	wdr3 WD repeat domain 3	XP_037095565.1	wdr3	g_14674_ctg.000009F_255742				GO:0005515; GO:0005634; GO:0003723; GO:0005654; GO:0005730; GO:0031965; GO:0005730; GO:0005654; GO:0032040; GO:0030515; GO:0030490; GO:0034388	protein binding; nucleus; RNA binding; nucleoplasm; nucleolus; nuclear membrane; nucleolus; nucleoplasm; small-subunit processome; snoRNA binding; maturation of SSU-rRNA; Pwp2p-containing subcomplex of 90S preribosome	molecular_function; cellular_component; molecular_function; cellular_component; cellular_component; cellular_component; cellular_component; cellular_component; cellular_component; molecular_function; biological_process; cellular_component
4291	ENSP00000475224.1	ASDURF ASNSD1 upstream open reading frame	ENSDARP00000149834.1	asdurf asnsd1 upstream reading frame	XP_037095583.1	asdurf	g_15903_ctg.000009F_262395				GO:0005737; GO:0050821; GO:0050821; GO:1990062	cytoplasm; protein stabilization; protein stabilization; RPAP3/R2TP/prefoldin-like complex	cellular_component; biological_process; biological_process; cellular_component
4292	ENSP00000260952.4	ASNSD1 asparagine synthetase domain containing 1	ENSDARP00000123026.1	asdurf asnsd1 upstream reading frame	XP_037095566.1	asdurf	g_12938_ctg.000009F_262882	GO:0004066; GO:0006529	asparagine synthase (glutamine-hydrolyzing) activity; asparagine biosynthetic process	molecular_function; biological_process	GO:0004066; GO:0006529; GO:0008652; GO:0006541; GO:0003674; GO:0008150; GO:0005575	asparagine synthase (glutamine-hydrolyzing) activity; asparagine biosynthetic process; cellular amino acid biosynthetic process; glutamine metabolic process; molecular_function; biological_process; cellular_component	molecular_function; biological_process; biological_process; biological_process; molecular_function; biological_process; cellular_component
4293	NA	NA	ENSDARP00000121167.1	zgc:136439 zgc:136439	XP_037095579.1	zgc:136439	g_22679_ctg.000009F_265074	GO:0005575; GO:0009058; GO:0016779	cellular_component; biosynthetic process; nucleotidyltransferase activity	cellular_component; biological_process; molecular_function	GO:0016020; GO:0015031; GO:0000145; GO:0031267; GO:0047485; GO:0006887; GO:0006893; GO:0006893; GO:0000145; GO:0005515; GO:0005886; GO:0006887; GO:0006893; GO:0000145; GO:0031267; GO:0005829; GO:0019901; GO:0090148; GO:0090543; GO:0000281; GO:0006904; GO:0090522; GO:0000145; GO:2000535; GO:0006904	membrane; protein transport; exocyst; small GTPase binding; protein N-terminus binding; exocytosis; Golgi to plasma membrane transport; Golgi to plasma membrane transport; exocyst; protein binding; plasma membrane; exocytosis; Golgi to plasma membrane transport; exocyst; small GTPase binding; cytosol; protein kinase binding; membrane fission; Flemming body; mitotic cytokinesis; vesicle docking involved in exocytosis; vesicle tethering involved in exocytosis; exocyst; regulation of entry of bacterium into host cell; vesicle docking involved in exocytosis	cellular_component; biological_process; cellular_component; molecular_function; molecular_function; biological_process; biological_process; biological_process; cellular_component; molecular_function; cellular_component; biological_process; biological_process; cellular_component; molecular_function; cellular_component; molecular_function; biological_process; cellular_component; biological_process; biological_process; biological_process; cellular_component; biological_process; biological_process
4294	ENSP00000245934.7	SYMPK symplekin scaffold protein	ENSDARP00000113544.2	sympk symplekin	XP_037095564.1	sympk	g_13603_ctg.000009F_267127	GO:0005634; GO:0005847; GO:0006378; GO:0006397	nucleus; mRNA cleavage and polyadenylation specificity factor complex; mRNA polyadenylation; mRNA processing	cellular_component; cellular_component; biological_process; biological_process	GO:0005634; GO:0006397; GO:0005737; GO:0005737; GO:0016020; GO:0005654; GO:0005829; GO:0005886; GO:0005886; GO:0007155; GO:0005856; GO:0070161; GO:0016604; GO:0005515; GO:0005654; GO:0006378; GO:0005923; GO:0006378; GO:0005847; GO:0005654; GO:0032091; GO:0035307; GO:0097165	nucleus; mRNA processing; cytoplasm; cytoplasm; membrane; nucleoplasm; cytosol; plasma membrane; plasma membrane; cell adhesion; cytoskeleton; anchoring junction; nuclear body; protein binding; nucleoplasm; mRNA polyadenylation; bicellular tight junction; mRNA polyadenylation; mRNA cleavage and polyadenylation specificity factor complex; nucleoplasm; negative regulation of protein binding; positive regulation of protein dephosphorylation; nuclear stress granule	cellular_component; biological_process; cellular_component; cellular_component; cellular_component; cellular_component; cellular_component; cellular_component; cellular_component; biological_process; cellular_component; cellular_component; cellular_component; molecular_function; cellular_component; biological_process; cellular_component; biological_process; cellular_component; cellular_component; biological_process; biological_process; cellular_component
4295	ENSP00000245680.2	SLC35F5 solute carrier family 35 member F5	NA	NA	XP_037095567.1	slc35f5	g_14934_ctg.000009F_274217	GO:0015031; GO:0006887; GO:0006887; GO:0006893; GO:0000145; GO:0000145; GO:0006893	protein transport; exocytosis; exocytosis; Golgi to plasma membrane transport; exocyst; exocyst; Golgi to plasma membrane transport	biological_process; biological_process; biological_process; biological_process; cellular_component; cellular_component; biological_process	GO:0016020; GO:0016021	membrane; integral component of membrane	cellular_component; cellular_component
4296	ENSP00000327417.3	GPR39 G protein-coupled receptor 39	ENSDARP00000138882.2	gpr39 G protein-coupled receptor 39	XP_037095572.1	gpr39	g_13326_ctg.000009F_278610	GO:0016020; GO:0016021; GO:0004930; GO:0004930; GO:0007165; GO:0007186; GO:0007186	membrane; integral component of membrane; G protein-coupled receptor activity; G protein-coupled receptor activity; signal transduction; G protein-coupled receptor signaling pathway; G protein-coupled receptor signaling pathway	cellular_component; cellular_component; molecular_function; molecular_function; biological_process; biological_process; biological_process	GO:0016021; GO:0004930; GO:0007186; GO:0016020; GO:0046872; GO:0007165; GO:0005886; GO:0005515; GO:0005886; GO:0007186; GO:0004930; GO:0004930; GO:0007186; GO:0005887	integral component of membrane; G protein-coupled receptor activity; G protein-coupled receptor signaling pathway; membrane; metal ion binding; signal transduction; plasma membrane; protein binding; plasma membrane; G protein-coupled receptor signaling pathway; G protein-coupled receptor activity; G protein-coupled receptor activity; G protein-coupled receptor signaling pathway; integral component of plasma membrane	cellular_component; molecular_function; biological_process; cellular_component; molecular_function; biological_process; cellular_component; molecular_function; cellular_component; biological_process; molecular_function; molecular_function; biological_process; cellular_component
4297	NA	NA	NA	NA	XP_037095126.1	XP_037095126.1	g_16468_ctg.000009F_281899	GO:0015031; GO:0006887; GO:0006887; GO:0006893; GO:0000145; GO:0000145; GO:0006893	protein transport; exocytosis; exocytosis; Golgi to plasma membrane transport; exocyst; exocyst; Golgi to plasma membrane transport	biological_process; biological_process; biological_process; biological_process; cellular_component; cellular_component; biological_process	GO:0016020; GO:0015031; GO:0000145; GO:0031267; GO:0047485; GO:0006887; GO:0006893; GO:0006893; GO:0000145; GO:0005515; GO:0005886; GO:0006887; GO:0006893; GO:0000145; GO:0031267; GO:0005829; GO:0019901; GO:0090148; GO:0090543; GO:0000281; GO:0006904; GO:0090522; GO:0000145; GO:2000535; GO:0006904	membrane; protein transport; exocyst; small GTPase binding; protein N-terminus binding; exocytosis; Golgi to plasma membrane transport; Golgi to plasma membrane transport; exocyst; protein binding; plasma membrane; exocytosis; Golgi to plasma membrane transport; exocyst; small GTPase binding; cytosol; protein kinase binding; membrane fission; Flemming body; mitotic cytokinesis; vesicle docking involved in exocytosis; vesicle tethering involved in exocytosis; exocyst; regulation of entry of bacterium into host cell; vesicle docking involved in exocytosis	cellular_component; biological_process; cellular_component; molecular_function; molecular_function; biological_process; biological_process; biological_process; cellular_component; molecular_function; cellular_component; biological_process; biological_process; cellular_component; molecular_function; cellular_component; molecular_function; biological_process; cellular_component; biological_process; biological_process; biological_process; cellular_component; biological_process; biological_process
4298	ENSP00000456442.1	FTCDNL1 formiminotransferase cyclodeaminase N-terminal like	ENSDARP00000084713.4	zgc:153901 zgc:153901	XP_037095574.1	zgc:153901	g_15856_ctg.000009F_293467	GO:0005575; GO:0016740; GO:0005542	cellular_component; transferase activity; folic acid binding	cellular_component; molecular_function; molecular_function	GO:0016740; GO:0005542	transferase activity; folic acid binding	molecular_function; molecular_function
4299	ENSP00000312770.5	C2orf69 chromosome 2 open reading frame 69	ENSDARP00000115089.1	zgc:153521	XP_037095578.1	zgc:153521	g_6476_ctg.000009F_296485				GO:0005739; GO:0005739; GO:0005759; GO:0070469; GO:0006119; GO:0005739	mitochondrion; mitochondrion; mitochondrial matrix; respirasome; oxidative phosphorylation; mitochondrion	cellular_component; cellular_component; cellular_component; cellular_component; biological_process; cellular_component
4300	ENSP00000263955.4	STK17B serine/threonine kinase 17b	ENSDARP00000005376.6	stk17b serine/threonine kinase 17b (apoptosis-inducing)	XP_037095573.1	stk17b	g_1590_ctg.000009F_298968	GO:0004672; GO:0004674; GO:0004674; GO:0005524; GO:0006468; GO:0005634; GO:0000166; GO:0016301; GO:0016310; GO:0035556; GO:0043065	protein kinase activity; protein serine/threonine kinase activity; protein serine/threonine kinase activity; ATP binding; protein phosphorylation; nucleus; nucleotide binding; kinase activity; phosphorylation; intracellular signal transduction; positive regulation of apoptotic process	molecular_function; molecular_function; molecular_function; molecular_function; biological_process; cellular_component; molecular_function; molecular_function; biological_process; biological_process; biological_process	GO:0005524; GO:0004672; GO:0006468; GO:0005634; GO:0005634; GO:0016020; GO:0000166; GO:0004674; GO:0004674; GO:0005524; GO:0016301; GO:0016740; GO:0016310; GO:0005886; GO:0006915; GO:0106310; GO:0004672; GO:0006468; GO:0035556; GO:0005793; GO:0005634; GO:0046777; GO:0004674; GO:0035556; GO:0043065; GO:2000271; GO:0012501; GO:0035556; GO:0046777; GO:0015629	ATP binding; protein kinase activity; protein phosphorylation; nucleus; nucleus; membrane; nucleotide binding; protein serine/threonine kinase activity; protein serine/threonine kinase activity; ATP binding; kinase activity; transferase activity; phosphorylation; plasma membrane; apoptotic process; protein serine kinase activity; protein kinase activity; protein phosphorylation; intracellular signal transduction; endoplasmic reticulum-Golgi intermediate compartment; nucleus; protein autophosphorylation; protein serine/threonine kinase activity; intracellular signal transduction; positive regulation of apoptotic process; positive regulation of fibroblast apoptotic process; programmed cell death; intracellular signal transduction; protein autophosphorylation; actin cytoskeleton	molecular_function; molecular_function; biological_process; cellular_component; cellular_component; cellular_component; molecular_function; molecular_function; molecular_function; molecular_function; molecular_function; molecular_function; biological_process; cellular_component; biological_process; molecular_function; molecular_function; biological_process; biological_process; cellular_component; cellular_component; biological_process; molecular_function; biological_process; biological_process; biological_process; biological_process; biological_process; biological_process; cellular_component
4301	ENSP00000260983.2	HECW2 HECT, C2 and WW domain containing E3 ubiquitin protein ligase 2	ENSDARP00000113776.1	hecw2a HECT, C2 and WW domain containing E3 ubiquitin protein ligase 2a	XP_037095604.1	hecw2a	g_7551_ctg.000009F_304509	GO:0005737; GO:0043161; GO:0061630; GO:0016567; GO:0000209; GO:0004842; GO:0016567; GO:0048814; GO:2000650; GO:0005515	cytoplasm; proteasome-mediated ubiquitin-dependent protein catabolic process; ubiquitin protein ligase activity; protein ubiquitination; protein polyubiquitination; ubiquitin-protein transferase activity; protein ubiquitination; regulation of dendrite morphogenesis; negative regulation of sodium ion transmembrane transporter activity; protein binding	cellular_component; biological_process; molecular_function; biological_process; biological_process; molecular_function; biological_process; biological_process; biological_process; molecular_function	GO:0005515; GO:0004842; GO:0005737; GO:0016740; GO:0016567; GO:0005856; GO:0005819; GO:0005737; GO:0072686; GO:0005515; GO:0030071; GO:0061630; GO:0016567; GO:0000209; GO:0043161; GO:0048814; GO:2000650	protein binding; ubiquitin-protein transferase activity; cytoplasm; transferase activity; protein ubiquitination; cytoskeleton; spindle; cytoplasm; mitotic spindle; protein binding; regulation of mitotic metaphase/anaphase transition; ubiquitin protein ligase activity; protein ubiquitination; protein polyubiquitination; proteasome-mediated ubiquitin-dependent protein catabolic process; regulation of dendrite morphogenesis; negative regulation of sodium ion transmembrane transporter activity	molecular_function; molecular_function; cellular_component; molecular_function; biological_process; cellular_component; cellular_component; cellular_component; cellular_component; molecular_function; biological_process; molecular_function; biological_process; biological_process; biological_process; biological_process; biological_process
4302	ENSP00000353775.3	FAIM Fas apoptotic inhibitory molecule	ENSDARP00000021216.6	faima Fas apoptotic inhibitory molecule a	XP_037095763.1	faima	g_26388_ctg.000009F_316428	GO:0005575; GO:0043066; GO:0003674; GO:0007249; GO:0050769; GO:1902042	cellular_component; negative regulation of apoptotic process; molecular_function; I-kappaB kinase/NF-kappaB signaling; positive regulation of neurogenesis; negative regulation of extrinsic apoptotic signaling pathway via death domain receptors	cellular_component; biological_process; molecular_function; biological_process; biological_process; biological_process	GO:0043066; GO:0005737; GO:0006915; GO:0005515; GO:0007249; GO:1902042; GO:0050769	negative regulation of apoptotic process; cytoplasm; apoptotic process; protein binding; I-kappaB kinase/NF-kappaB signaling; negative regulation of extrinsic apoptotic signaling pathway via death domain receptors; positive regulation of neurogenesis	biological_process; cellular_component; biological_process; molecular_function; biological_process; biological_process; biological_process
4303	NA	NA	ENSDARP00000015225.7	cx43.4 connexin 43.4	XP_037096084.1	cx43.4	g_19544_ctg.000009F_328978	GO:0016020; GO:0016021; GO:0005886; GO:0007154; GO:0005921; GO:0005922; GO:0070161	membrane; integral component of membrane; plasma membrane; cell communication; gap junction; connexin complex; anchoring junction	cellular_component; cellular_component; cellular_component; biological_process; cellular_component; cellular_component; cellular_component	GO:0016020; GO:0015031; GO:0000145; GO:0031267; GO:0047485; GO:0006887; GO:0006893; GO:0006893; GO:0000145; GO:0005515; GO:0005886; GO:0006887; GO:0006893; GO:0000145; GO:0031267; GO:0005829; GO:0019901; GO:0090148; GO:0090543; GO:0000281; GO:0006904; GO:0090522; GO:0000145; GO:2000535; GO:0006904	membrane; protein transport; exocyst; small GTPase binding; protein N-terminus binding; exocytosis; Golgi to plasma membrane transport; Golgi to plasma membrane transport; exocyst; protein binding; plasma membrane; exocytosis; Golgi to plasma membrane transport; exocyst; small GTPase binding; cytosol; protein kinase binding; membrane fission; Flemming body; mitotic cytokinesis; vesicle docking involved in exocytosis; vesicle tethering involved in exocytosis; exocyst; regulation of entry of bacterium into host cell; vesicle docking involved in exocytosis	cellular_component; biological_process; cellular_component; molecular_function; molecular_function; biological_process; biological_process; biological_process; cellular_component; molecular_function; cellular_component; biological_process; biological_process; cellular_component; molecular_function; cellular_component; molecular_function; biological_process; cellular_component; biological_process; biological_process; biological_process; cellular_component; biological_process; biological_process
4304	NA	NA	ENSDARP00000010917.7	esyt3 extended synaptotagmin-like protein 3	XP_037096083.1	esyt3	g_27198_ctg.000009F_331604	GO:0061817; GO:0006869; GO:0008289	endoplasmic reticulum-plasma membrane tethering; lipid transport; lipid binding	biological_process; biological_process; molecular_function	GO:0016020; GO:0015031; GO:0000145; GO:0031267; GO:0047485; GO:0006887; GO:0006893; GO:0006893; GO:0000145; GO:0005515; GO:0005886; GO:0006887; GO:0006893; GO:0000145; GO:0031267; GO:0005829; GO:0019901; GO:0090148; GO:0090543; GO:0000281; GO:0006904; GO:0090522; GO:0000145; GO:2000535; GO:0006904	membrane; protein transport; exocyst; small GTPase binding; protein N-terminus binding; exocytosis; Golgi to plasma membrane transport; Golgi to plasma membrane transport; exocyst; protein binding; plasma membrane; exocytosis; Golgi to plasma membrane transport; exocyst; small GTPase binding; cytosol; protein kinase binding; membrane fission; Flemming body; mitotic cytokinesis; vesicle docking involved in exocytosis; vesicle tethering involved in exocytosis; exocyst; regulation of entry of bacterium into host cell; vesicle docking involved in exocytosis	cellular_component; biological_process; cellular_component; molecular_function; molecular_function; biological_process; biological_process; biological_process; cellular_component; molecular_function; cellular_component; biological_process; biological_process; cellular_component; molecular_function; cellular_component; molecular_function; biological_process; cellular_component; biological_process; biological_process; biological_process; cellular_component; biological_process; biological_process
4305	ENSP00000496807.1	TNS1 tensin 1	ENSDARP00000128643.1	tns2b tensin 2b	NA	tns2b	g_2090_ctg.000009F_345657
4306	ENSP00000405460.1	TNS1 tensin 1	ENSDARP00000123231.1	tns1b tensin 1b	XP_037096065.1	tns1b	g_5797_ctg.000009F_354021	GO:0005925; GO:0005515; GO:0010761	focal adhesion; protein binding; fibroblast migration	cellular_component; molecular_function; biological_process	GO:0005925	focal adhesion	cellular_component
4307	ENSP00000233813.4	IGFBP5 insulin like growth factor binding protein 5	ENSDARP00000054136.6	igfbp5b insulin-like growth factor binding protein 5b	XP_037136657.1	igfbp5b	g_13794_ctg.000009F_413234	GO:0005520; GO:0005576; GO:0005615; GO:0031994; GO:0031995; GO:0043567; GO:0001968; GO:0019838	insulin-like growth factor binding; extracellular region; extracellular space; insulin-like growth factor I binding; insulin-like growth factor II binding; regulation of insulin-like growth factor receptor signaling pathway; fibronectin binding; growth factor binding	molecular_function; cellular_component; cellular_component; molecular_function; molecular_function; biological_process; molecular_function; molecular_function	GO:0005576; GO:0005515; GO:1904707; GO:0005576; GO:0005520; GO:0019838; GO:0005615; GO:0005576; GO:0017148; GO:0060416; GO:0001968; GO:0007165; GO:0005788; GO:0071320; GO:0030336; GO:0043569; GO:0014912; GO:1904754; GO:0071407; GO:0048662; GO:0016942; GO:0042567; GO:0031994; GO:0031994; GO:0031995; GO:0043567; GO:0001968; GO:0001558; GO:0001649; GO:0007565; GO:0007568; GO:0014070; GO:0031069; GO:0035556; GO:0040008; GO:0042593; GO:0043568; GO:0043569; GO:0044342; GO:0045668; GO:0045926; GO:0048009; GO:0048286; GO:0051146; GO:0051897; GO:0060056; GO:1901862; GO:1904205	extracellular region; protein binding; positive regulation of vascular associated smooth muscle cell proliferation; extracellular region; insulin-like growth factor binding; growth factor binding; extracellular space; extracellular region; negative regulation of translation; response to growth hormone; fibronectin binding; signal transduction; endoplasmic reticulum lumen; cellular response to cAMP; negative regulation of cell migration; negative regulation of insulin-like growth factor receptor signaling pathway; negative regulation of smooth muscle cell migration; positive regulation of vascular associated smooth muscle cell migration; cellular response to organic cyclic compound; negative regulation of smooth muscle cell proliferation; insulin-like growth factor binding protein complex; insulin-like growth factor ternary complex; insulin-like growth factor I binding; insulin-like growth factor I binding; insulin-like growth factor II binding; regulation of insulin-like growth factor receptor signaling pathway; fibronectin binding; regulation of cell growth; osteoblast differentiation; female pregnancy; aging; response to organic cyclic compound; hair follicle morphogenesis; intracellular signal transduction; regulation of growth; glucose homeostasis; positive regulation of insulin-like growth factor receptor signaling pathway; negative regulation of insulin-like growth factor receptor signaling pathway; type B pancreatic cell proliferation; negative regulation of osteoblast differentiation; negative regulation of growth; insulin-like growth factor receptor signaling pathway; lung alveolus development; striated muscle cell differentiation; positive regulation of protein kinase B signaling; mammary gland involution; negative regulation of muscle tissue development; negative regulation of skeletal muscle hypertrophy	cellular_component; molecular_function; biological_process; cellular_component; molecular_function; molecular_function; cellular_component; cellular_component; biological_process; biological_process; molecular_function; biological_process; cellular_component; biological_process; biological_process; biological_process; biological_process; biological_process; biological_process; biological_process; cellular_component; cellular_component; molecular_function; molecular_function; molecular_function; biological_process; molecular_function; biological_process; biological_process; biological_process; biological_process; biological_process; biological_process; biological_process; biological_process; biological_process; biological_process; biological_process; biological_process; biological_process; biological_process; biological_process; biological_process; biological_process; biological_process; biological_process; biological_process; biological_process
4308	NA	NA	ENSDARP00000130422.1	si:ch73-193i22.1 si:ch73-193i22.1	NA	si:ch73-193i22.1	nbis-gene-37_ctg.000009F_429689	GO:0008277; GO:0015026; GO:0006886; GO:0016021	regulation of G protein-coupled receptor signaling pathway; coreceptor activity; intracellular protein transport; integral component of membrane	biological_process; molecular_function; biological_process; cellular_component	GO:0016020; GO:0015031; GO:0000145; GO:0031267; GO:0047485; GO:0006887; GO:0006893; GO:0006893; GO:0000145; GO:0005515; GO:0005886; GO:0006887; GO:0006893; GO:0000145; GO:0031267; GO:0005829; GO:0019901; GO:0090148; GO:0090543; GO:0000281; GO:0006904; GO:0090522; GO:0000145; GO:2000535; GO:0006904	membrane; protein transport; exocyst; small GTPase binding; protein N-terminus binding; exocytosis; Golgi to plasma membrane transport; Golgi to plasma membrane transport; exocyst; protein binding; plasma membrane; exocytosis; Golgi to plasma membrane transport; exocyst; small GTPase binding; cytosol; protein kinase binding; membrane fission; Flemming body; mitotic cytokinesis; vesicle docking involved in exocytosis; vesicle tethering involved in exocytosis; exocyst; regulation of entry of bacterium into host cell; vesicle docking involved in exocytosis	cellular_component; biological_process; cellular_component; molecular_function; molecular_function; biological_process; biological_process; biological_process; cellular_component; molecular_function; cellular_component; biological_process; biological_process; cellular_component; molecular_function; cellular_component; molecular_function; biological_process; cellular_component; biological_process; biological_process; biological_process; cellular_component; biological_process; biological_process
4309	ENSP00000362865.2	SLC4A3 solute carrier family 4 member 3	ENSDARP00000133458.2	slc4a3 solute carrier family 4 member 3	XP_037136652.1	slc4a3	g_2019_ctg.000009F_435056	GO:0016020; GO:0016021; GO:0006811; GO:0005886; GO:0022857; GO:0005452; GO:0008509; GO:0006820; GO:0015698; GO:0015701; GO:0051453; GO:0086001; GO:0098656; GO:0015297; GO:0050801; GO:0055085	membrane; integral component of membrane; ion transport; plasma membrane; transmembrane transporter activity; inorganic anion exchanger activity; anion transmembrane transporter activity; anion transport; inorganic anion transport; bicarbonate transport; regulation of intracellular pH; cardiac muscle cell action potential; anion transmembrane transport; antiporter activity; ion homeostasis; transmembrane transport	cellular_component; cellular_component; biological_process; cellular_component; molecular_function; molecular_function; molecular_function; biological_process; biological_process; biological_process; biological_process; biological_process; biological_process; molecular_function; biological_process; biological_process	GO:0016020; GO:0016021; GO:0006820; GO:0008509; GO:0005452; GO:0006811; GO:0015698; GO:0005515; GO:0015297; GO:0098656; GO:0005886; GO:0005886; GO:0055085; GO:0022857; GO:0005887; GO:0016020; GO:0150104; GO:0061337; GO:0051453; GO:0005452; GO:0015701; GO:0015701; GO:0050801; GO:0009897; GO:0015106; GO:0015701; GO:0086001	membrane; integral component of membrane; anion transport; anion transmembrane transporter activity; inorganic anion exchanger activity; ion transport; inorganic anion transport; protein binding; antiporter activity; anion transmembrane transport; plasma membrane; plasma membrane; transmembrane transport; transmembrane transporter activity; integral component of plasma membrane; membrane; transport across blood-brain barrier; cardiac conduction; regulation of intracellular pH; inorganic anion exchanger activity; bicarbonate transport; bicarbonate transport; ion homeostasis; external side of plasma membrane; bicarbonate transmembrane transporter activity; bicarbonate transport; cardiac muscle cell action potential	cellular_component; cellular_component; biological_process; molecular_function; molecular_function; biological_process; biological_process; molecular_function; molecular_function; biological_process; cellular_component; cellular_component; biological_process; molecular_function; cellular_component; cellular_component; biological_process; biological_process; biological_process; molecular_function; biological_process; biological_process; biological_process; cellular_component; molecular_function; biological_process; biological_process
4310	ENSP00000364000.3	COL5A2 collagen type V alpha 2 chain	ENSDARP00000122378.1	col5a2a collagen, type V, alpha 2a	XP_037096241.1	col5a2a	g_6854_ctg.000009F_454618	GO:0046872; GO:0005615; GO:0005201; GO:0030198; GO:0031012; GO:0005201; GO:0005588; GO:0005515; GO:0110165; GO:0048731	metal ion binding; extracellular space; extracellular matrix structural constituent; extracellular matrix organization; extracellular matrix; extracellular matrix structural constituent; collagen type V trimer; protein binding; cellular anatomical entity; system development	molecular_function; cellular_component; molecular_function; biological_process; cellular_component; molecular_function; cellular_component; molecular_function; cellular_component; biological_process	GO:0005515; GO:0005201; GO:0110165; GO:0046872; GO:0005576; GO:0005581; GO:0048856; GO:0005615; GO:0005576; GO:0005201; GO:0030198; GO:0031012; GO:0030020; GO:0030020; GO:0062023; GO:0031012; GO:0005788; GO:0030199; GO:0030199; GO:0062023; GO:0043588; GO:0005592; GO:0043588; GO:0043588; GO:0046332; GO:0001501; GO:0001503; GO:0030199; GO:0043588; GO:0048592; GO:0071230; GO:1903225; GO:0005588; GO:0005588	protein binding; extracellular matrix structural constituent; cellular anatomical entity; metal ion binding; extracellular region; collagen trimer; anatomical structure development; extracellular space; extracellular region; extracellular matrix structural constituent; extracellular matrix organization; extracellular matrix; extracellular matrix structural constituent conferring tensile strength; extracellular matrix structural constituent conferring tensile strength; collagen-containing extracellular matrix; extracellular matrix; endoplasmic reticulum lumen; collagen fibril organization; collagen fibril organization; collagen-containing extracellular matrix; skin development; collagen type XI trimer; skin development; skin development; SMAD binding; skeletal system development; ossification; collagen fibril organization; skin development; eye morphogenesis; cellular response to amino acid stimulus; negative regulation of endodermal cell differentiation; collagen type V trimer; collagen type V trimer	molecular_function; molecular_function; cellular_component; molecular_function; cellular_component; cellular_component; biological_process; cellular_component; cellular_component; molecular_function; biological_process; cellular_component; molecular_function; molecular_function; cellular_component; cellular_component; cellular_component; biological_process; biological_process; cellular_component; biological_process; cellular_component; biological_process; biological_process; molecular_function; biological_process; biological_process; biological_process; biological_process; biological_process; biological_process; biological_process; cellular_component; cellular_component
4311	ENSP00000514748.1	GULP1 GULP PTB domain containing engulfment adaptor 1	ENSDARP00000075036.4	gulp1b GULP PTB domain containing engulfment adaptor 1b	XP_037096244.1	gulp1b	g_4025_ctg.000009F_474802	GO:0005575; GO:0008150; GO:0003674	cellular_component; biological_process; molecular_function	cellular_component; biological_process; molecular_function
4312	ENSP00000497090.1	TFPI2 tissue factor pathway inhibitor 2	ENSDARP00000047652.6	tfpia tissue factor pathway inhibitor a	XP_037095379.1	tfpia	g_8343_ctg.000009F_497454	GO:0010466; GO:0030414; GO:0004867; GO:0005576	negative regulation of peptidase activity; peptidase inhibitor activity; serine-type endopeptidase inhibitor activity; extracellular region	biological_process; molecular_function; molecular_function; cellular_component	GO:0004867; GO:0010951; GO:0005576; GO:0007596; GO:0007599; GO:0030414; GO:0010466	serine-type endopeptidase inhibitor activity; negative regulation of endopeptidase activity; extracellular region; blood coagulation; hemostasis; peptidase inhibitor activity; negative regulation of peptidase activity	molecular_function; biological_process; cellular_component; biological_process; biological_process; molecular_function; biological_process
4313	ENSP00000376177.3	CALCRL calcitonin receptor like receptor	ENSDARP00000118958.1	calcrla calcitonin receptor-like a	XP_037095375.1	calcrla	g_26882_ctg.000009F_503187	GO:0016020; GO:0016021; GO:0004888; GO:0005886; GO:0004930; GO:0007165; GO:0007186; GO:0007166; GO:0004948; GO:0009653; GO:0048731	membrane; integral component of membrane; transmembrane signaling receptor activity; plasma membrane; G protein-coupled receptor activity; signal transduction; G protein-coupled receptor signaling pathway; cell surface receptor signaling pathway; calcitonin receptor activity; anatomical structure morphogenesis; system development	cellular_component; cellular_component; molecular_function; cellular_component; molecular_function; biological_process; biological_process; biological_process; molecular_function; biological_process; biological_process	GO:0016020; GO:0016021; GO:0004930; GO:0007186; GO:0007166; GO:0004888; GO:0005737; GO:0015031; GO:0005783; GO:0007165; GO:0005886; GO:0005886; GO:0005768; GO:0005515; GO:0005764; GO:0006816; GO:0001525; GO:0005886; GO:0005886; GO:0004948; GO:0007188; GO:0007189; GO:0031623; GO:0007189; GO:0004930; GO:0005887; GO:0001525; GO:0008528; GO:0001635; GO:1990408; GO:1990406; GO:0001605; GO:1990409; GO:1990410; GO:1903143; GO:0007187; GO:0001605; GO:0001635; GO:0001635; GO:0007189; GO:0007507; GO:0008283; GO:0008284; GO:0045986; GO:0048659; GO:0050728; GO:0071329; GO:1904707; GO:1990874	membrane; integral component of membrane; G protein-coupled receptor activity; G protein-coupled receptor signaling pathway; cell surface receptor signaling pathway; transmembrane signaling receptor activity; cytoplasm; protein transport; endoplasmic reticulum; signal transduction; plasma membrane; plasma membrane; endosome; protein binding; lysosome; calcium ion transport; angiogenesis; plasma membrane; plasma membrane; calcitonin receptor activity; adenylate cyclase-modulating G protein-coupled receptor signaling pathway; adenylate cyclase-activating G protein-coupled receptor signaling pathway; receptor internalization; adenylate cyclase-activating G protein-coupled receptor signaling pathway; G protein-coupled receptor activity; integral component of plasma membrane; angiogenesis; G protein-coupled peptide receptor activity; calcitonin gene-related peptide receptor activity; calcitonin gene-related peptide receptor signaling pathway; CGRP receptor complex; adrenomedullin receptor activity; adrenomedullin binding; adrenomedullin receptor signaling pathway; adrenomedullin receptor complex; G protein-coupled receptor signaling pathway, coupled to cyclic nucleotide second messenger; adrenomedullin receptor activity; calcitonin gene-related peptide receptor activity; calcitonin gene-related peptide receptor activity; adenylate cyclase-activating G protein-coupled receptor signaling pathway; heart development; cell population proliferation; positive regulation of cell population proliferation; negative regulation of smooth muscle contraction; smooth muscle cell proliferation; negative regulation of inflammatory response; cellular response to sucrose stimulus; positive regulation of vascular associated smooth muscle cell proliferation; vascular associated smooth muscle cell proliferation	cellular_component; cellular_component; molecular_function; biological_process; biological_process; molecular_function; cellular_component; biological_process; cellular_component; biological_process; cellular_component; cellular_component; cellular_component; molecular_function; cellular_component; biological_process; biological_process; cellular_component; cellular_component; molecular_function; biological_process; biological_process; biological_process; biological_process; molecular_function; cellular_component; biological_process; molecular_function; molecular_function; biological_process; cellular_component; molecular_function; molecular_function; biological_process; cellular_component; biological_process; molecular_function; molecular_function; molecular_function; biological_process; biological_process; biological_process; biological_process; biological_process; biological_process; biological_process; biological_process; biological_process; biological_process
4314	NA	NA	NA	NA	XP_037095282.1	XP_037095282.1	g_7415_ctg.000009F_520134	GO:0015031; GO:0006887; GO:0006887; GO:0006893; GO:0000145; GO:0000145; GO:0006893	protein transport; exocytosis; exocytosis; Golgi to plasma membrane transport; exocyst; exocyst; Golgi to plasma membrane transport	biological_process; biological_process; biological_process; biological_process; cellular_component; cellular_component; biological_process	GO:0016020; GO:0015031; GO:0000145; GO:0031267; GO:0047485; GO:0006887; GO:0006893; GO:0006893; GO:0000145; GO:0005515; GO:0005886; GO:0006887; GO:0006893; GO:0000145; GO:0031267; GO:0005829; GO:0019901; GO:0090148; GO:0090543; GO:0000281; GO:0006904; GO:0090522; GO:0000145; GO:2000535; GO:0006904	membrane; protein transport; exocyst; small GTPase binding; protein N-terminus binding; exocytosis; Golgi to plasma membrane transport; Golgi to plasma membrane transport; exocyst; protein binding; plasma membrane; exocytosis; Golgi to plasma membrane transport; exocyst; small GTPase binding; cytosol; protein kinase binding; membrane fission; Flemming body; mitotic cytokinesis; vesicle docking involved in exocytosis; vesicle tethering involved in exocytosis; exocyst; regulation of entry of bacterium into host cell; vesicle docking involved in exocytosis	cellular_component; biological_process; cellular_component; molecular_function; molecular_function; biological_process; biological_process; biological_process; cellular_component; molecular_function; cellular_component; biological_process; biological_process; cellular_component; molecular_function; cellular_component; molecular_function; biological_process; cellular_component; biological_process; biological_process; biological_process; cellular_component; biological_process; biological_process
4315	ENSP00000291592.4	LRRC3 leucine rich repeat containing 3	ENSDARP00000120615.1	lrrc3 leucine rich repeat containing 3	XP_037095288.1	lrrc3	g_25690_ctg.000009F_528864	GO:0005515	protein binding	molecular_function	GO:0005515; GO:0016020; GO:0016021; GO:0005515; GO:0005886	protein binding; membrane; integral component of membrane; protein binding; plasma membrane	molecular_function; cellular_component; cellular_component; molecular_function; cellular_component
4316	ENSP00000401198.2	PCBP3 poly(rC) binding protein 3	ENSDARP00000115582.1	pcbp3 poly(rC) binding protein 3	XP_037095283.1	pcbp3	g_10420_ctg.000009F_534917	GO:0005737; GO:0003676; GO:0005634; GO:0003723; GO:0010468; GO:0003729; GO:0051252	cytoplasm; nucleic acid binding; nucleus; RNA binding; regulation of gene expression; mRNA binding; regulation of RNA metabolic process	cellular_component; molecular_function; cellular_component; molecular_function; biological_process; molecular_function; biological_process	GO:0003723; GO:0003676	RNA binding; nucleic acid binding	molecular_function; molecular_function
4317	ENSP00000498485.1	COL18A1 collagen type XVIII alpha 1 chain	ENSDARP00000108133.2	col18a1a collagen type XVIII alpha 1 chain a	XP_037095306.1	col18a1a	g_1305_ctg.000009F_550809	GO:0005515	protein binding	molecular_function	GO:0005615; GO:0046872; GO:0007155; GO:0005576; GO:0005581; GO:0005788; GO:0005604; GO:0005615; GO:0005576; GO:0005201; GO:0030198; GO:0031012; GO:0070062; GO:0062023; GO:0030020; GO:0062023; GO:0007601; GO:0005788; GO:0001525; GO:0008285; GO:0009887; GO:0005576; GO:0001886; GO:0005581	extracellular space; metal ion binding; cell adhesion; extracellular region; collagen trimer; endoplasmic reticulum lumen; basement membrane; extracellular space; extracellular region; extracellular matrix structural constituent; extracellular matrix organization; extracellular matrix; extracellular exosome; collagen-containing extracellular matrix; extracellular matrix structural constituent conferring tensile strength; collagen-containing extracellular matrix; visual perception; endoplasmic reticulum lumen; angiogenesis; negative regulation of cell population proliferation; animal organ morphogenesis; extracellular region; endothelial cell morphogenesis; collagen trimer	cellular_component; molecular_function; biological_process; cellular_component; cellular_component; cellular_component; cellular_component; cellular_component; cellular_component; molecular_function; biological_process; cellular_component; cellular_component; cellular_component; molecular_function; cellular_component; biological_process; cellular_component; biological_process; biological_process; biological_process; cellular_component; biological_process; cellular_component
4318	ENSP00000474519.1	OBSL1 obscurin like cytoskeletal adaptor 1	ENSDARP00000154286.1	obsl1b obscurin like cytoskeletal adaptor 1b	XP_037136753.1	obsl1b	g_11919_ctg.000009F_584489	GO:0005515	protein binding	molecular_function	GO:0005515; GO:0005737; GO:0005737; GO:0005794; GO:0005794; GO:0005856; GO:0005515; GO:0048471; GO:0048471; GO:0005815; GO:0000226; GO:0005813; GO:0045202; GO:0005829; GO:0007030; GO:0048471; GO:0030018; GO:0055003; GO:0007088; GO:0007156; GO:0008093; GO:0007010; GO:0007416; GO:0010842; GO:0034067; GO:0050775; GO:0014704; GO:0031430; GO:1990393	protein binding; cytoplasm; cytoplasm; Golgi apparatus; Golgi apparatus; cytoskeleton; protein binding; perinuclear region of cytoplasm; perinuclear region of cytoplasm; microtubule organizing center; microtubule cytoskeleton organization; centrosome; synapse; cytosol; Golgi organization; perinuclear region of cytoplasm; Z disc; cardiac myofibril assembly; regulation of mitotic nuclear division; homophilic cell adhesion via plasma membrane adhesion molecules; cytoskeletal anchor activity; cytoskeleton organization; synapse assembly; retina layer formation; protein localization to Golgi apparatus; positive regulation of dendrite morphogenesis; intercalated disc; M band; 3M complex	molecular_function; cellular_component; cellular_component; cellular_component; cellular_component; cellular_component; molecular_function; cellular_component; cellular_component; cellular_component; biological_process; cellular_component; cellular_component; cellular_component; biological_process; cellular_component; cellular_component; biological_process; biological_process; biological_process; molecular_function; biological_process; biological_process; biological_process; biological_process; biological_process; cellular_component; cellular_component; cellular_component
4319	NA	NA	NA	NA	XP_037136760.1	XP_037136760.1	g_14582_ctg.000009F_605581	GO:0015031; GO:0006887; GO:0006887; GO:0006893; GO:0000145; GO:0000145; GO:0006893	protein transport; exocytosis; exocytosis; Golgi to plasma membrane transport; exocyst; exocyst; Golgi to plasma membrane transport	biological_process; biological_process; biological_process; biological_process; cellular_component; cellular_component; biological_process	GO:0016020; GO:0015031; GO:0000145; GO:0031267; GO:0047485; GO:0006887; GO:0006893; GO:0006893; GO:0000145; GO:0005515; GO:0005886; GO:0006887; GO:0006893; GO:0000145; GO:0031267; GO:0005829; GO:0019901; GO:0090148; GO:0090543; GO:0000281; GO:0006904; GO:0090522; GO:0000145; GO:2000535; GO:0006904	membrane; protein transport; exocyst; small GTPase binding; protein N-terminus binding; exocytosis; Golgi to plasma membrane transport; Golgi to plasma membrane transport; exocyst; protein binding; plasma membrane; exocytosis; Golgi to plasma membrane transport; exocyst; small GTPase binding; cytosol; protein kinase binding; membrane fission; Flemming body; mitotic cytokinesis; vesicle docking involved in exocytosis; vesicle tethering involved in exocytosis; exocyst; regulation of entry of bacterium into host cell; vesicle docking involved in exocytosis	cellular_component; biological_process; cellular_component; molecular_function; molecular_function; biological_process; biological_process; biological_process; cellular_component; molecular_function; cellular_component; biological_process; biological_process; cellular_component; molecular_function; cellular_component; molecular_function; biological_process; cellular_component; biological_process; biological_process; biological_process; cellular_component; biological_process; biological_process
4320	ENSP00000311684.7	SPEG striated muscle enriched protein kinase	ENSDARP00000112989.2	spegb striated muscle enriched protein kinase b	XP_037136754.1	spegb	g_5508_ctg.000009F_613899	GO:0004672; GO:0005524; GO:0006468; GO:0000166; GO:0051015; GO:0006936; GO:0031430; GO:0005515	protein kinase activity; ATP binding; protein phosphorylation; nucleotide binding; actin filament binding; muscle contraction; M band; protein binding	molecular_function; molecular_function; biological_process; molecular_function; molecular_function; biological_process; cellular_component; molecular_function	GO:0005515; GO:0005524; GO:0004672; GO:0006468; GO:0005634; GO:0000166; GO:0004674; GO:0016301; GO:0016740; GO:0016310; GO:0030154; GO:0106310; GO:0005515; GO:0004672; GO:0005634; GO:0008285; GO:0007517; GO:0042692	protein binding; ATP binding; protein kinase activity; protein phosphorylation; nucleus; nucleotide binding; protein serine/threonine kinase activity; kinase activity; transferase activity; phosphorylation; cell differentiation; protein serine kinase activity; protein binding; protein kinase activity; nucleus; negative regulation of cell population proliferation; muscle organ development; muscle cell differentiation	molecular_function; molecular_function; molecular_function; biological_process; cellular_component; molecular_function; molecular_function; molecular_function; molecular_function; biological_process; biological_process; molecular_function; molecular_function; molecular_function; cellular_component; biological_process; biological_process; biological_process
4321	NA	NA	ENSDARP00000068360.4	cxcr1 chemokine (C-X-C motif) receptor 1	XP_037136766.1	cxcr1	g_7886_ctg.000009F_635809	GO:0016020; GO:0016021; GO:0004930; GO:0007165; GO:0007186; GO:0006935; GO:0070098; GO:0016494	membrane; integral component of membrane; G protein-coupled receptor activity; signal transduction; G protein-coupled receptor signaling pathway; chemotaxis; chemokine-mediated signaling pathway; C-X-C chemokine receptor activity	cellular_component; cellular_component; molecular_function; biological_process; biological_process; biological_process; biological_process; molecular_function	GO:0016020; GO:0015031; GO:0000145; GO:0031267; GO:0047485; GO:0006887; GO:0006893; GO:0006893; GO:0000145; GO:0005515; GO:0005886; GO:0006887; GO:0006893; GO:0000145; GO:0031267; GO:0005829; GO:0019901; GO:0090148; GO:0090543; GO:0000281; GO:0006904; GO:0090522; GO:0000145; GO:2000535; GO:0006904	membrane; protein transport; exocyst; small GTPase binding; protein N-terminus binding; exocytosis; Golgi to plasma membrane transport; Golgi to plasma membrane transport; exocyst; protein binding; plasma membrane; exocytosis; Golgi to plasma membrane transport; exocyst; small GTPase binding; cytosol; protein kinase binding; membrane fission; Flemming body; mitotic cytokinesis; vesicle docking involved in exocytosis; vesicle tethering involved in exocytosis; exocyst; regulation of entry of bacterium into host cell; vesicle docking involved in exocytosis	cellular_component; biological_process; cellular_component; molecular_function; molecular_function; biological_process; biological_process; biological_process; cellular_component; molecular_function; cellular_component; biological_process; biological_process; cellular_component; molecular_function; cellular_component; molecular_function; biological_process; cellular_component; biological_process; biological_process; biological_process; cellular_component; biological_process; biological_process
4322	ENSP00000310819.5	NABP1 nucleic acid binding protein 1	ENSDARP00000005126.6	nabp1a nucleic acid binding protein 1a	XP_037136768.1	nabp1a	g_11879_ctg.000009F_638480
4323	ENSP00000305675.4	CAVIN2 caveolae associated protein 2	ENSDARP00000121255.1	cavin2b caveolae associated protein 2b	XP_037136762.1	cavin2b	g_19207_ctg.000009F_644413	GO:0016020; GO:0005737; GO:0005737; GO:0008150; GO:0005080; GO:0005901; GO:0005901	membrane; cytoplasm; cytoplasm; biological_process; protein kinase C binding; caveola; caveola	cellular_component; cellular_component; cellular_component; biological_process; molecular_function; cellular_component; cellular_component	GO:0005737; GO:0016020; GO:0005654; GO:0005829; GO:0005886; GO:0005901; GO:0005901; GO:0005829; GO:0045121; GO:0005515; GO:0008289; GO:0005737; GO:0097320; GO:0005737; GO:0001786; GO:0005901; GO:0005543; GO:0005080	cytoplasm; membrane; nucleoplasm; cytosol; plasma membrane; caveola; caveola; cytosol; membrane raft; protein binding; lipid binding; cytoplasm; plasma membrane tubulation; cytoplasm; phosphatidylserine binding; caveola; phospholipid binding; protein kinase C binding	cellular_component; cellular_component; cellular_component; cellular_component; cellular_component; cellular_component; cellular_component; cellular_component; cellular_component; molecular_function; molecular_function; cellular_component; biological_process; cellular_component; molecular_function; cellular_component; molecular_function; molecular_function
4324	ENSP00000272771.5	TMEFF2 transmembrane protein with EGF like and two follistatin like domains 2	ENSDARP00000153793.1	AL935182.1 transmembrane protein with EGF-like and two follistatin-like domains 2b	XP_037136765.1	al935182.1	g_3584_ctg.000009F_654998	GO:0005515	protein binding	molecular_function	GO:0005515; GO:0016020; GO:0016021; GO:0016021; GO:0005576; GO:0005515; GO:0005886; GO:0003674; GO:0016477; GO:0009887; GO:0009888; GO:0034446; GO:0005604; GO:0030336; GO:0044319; GO:0051497; GO:0045720	protein binding; membrane; integral component of membrane; integral component of membrane; extracellular region; protein binding; plasma membrane; molecular_function; cell migration; animal organ morphogenesis; tissue development; substrate adhesion-dependent cell spreading; basement membrane; negative regulation of cell migration; wound healing, spreading of cells; negative regulation of stress fiber assembly; negative regulation of integrin biosynthetic process	molecular_function; cellular_component; cellular_component; cellular_component; cellular_component; molecular_function; cellular_component; molecular_function; biological_process; biological_process; biological_process; biological_process; cellular_component; biological_process; biological_process; biological_process; biological_process
4325	ENSP00000386766.3	SLC39A10 solute carrier family 39 member 10	ENSDARP00000035851.5	slc39a10 solute carrier family 39 member 10	XP_037136761.1	slc39a10	g_10213_ctg.000009F_766818	GO:0016020; GO:0016021; GO:0055085; GO:0046873; GO:0030001	membrane; integral component of membrane; transmembrane transport; metal ion transmembrane transporter activity; metal ion transport	cellular_component; cellular_component; biological_process; molecular_function; biological_process	GO:0016020; GO:0055085; GO:0046873; GO:0030001; GO:0016021; GO:0006811; GO:0006829; GO:0005887; GO:0005385; GO:0006882; GO:0071578; GO:0050861	membrane; transmembrane transport; metal ion transmembrane transporter activity; metal ion transport; integral component of membrane; ion transport; zinc ion transport; integral component of plasma membrane; zinc ion transmembrane transporter activity; cellular zinc ion homeostasis; zinc ion import across plasma membrane; positive regulation of B cell receptor signaling pathway	cellular_component; biological_process; molecular_function; biological_process; cellular_component; biological_process; biological_process; cellular_component; molecular_function; biological_process; biological_process; biological_process
4326	ENSP00000311273.6	DNAH7 dynein axonemal heavy chain 7	ENSDARP00000118929.1	dnah7 dynein, axonemal, heavy chain 7	XP_037136748.1	dnah7	g_4049_ctg.000009F_781337	GO:0008569; GO:0007018; GO:0030286; GO:0005509; GO:0005524	minus-end-directed microtubule motor activity; microtubule-based movement; dynein complex; calcium ion binding; ATP binding	molecular_function; biological_process; cellular_component; molecular_function; molecular_function	GO:0005524; GO:0005509; GO:0030286; GO:0007018; GO:0008569; GO:0005737; GO:0000166; GO:0005829; GO:0005929; GO:0042995; GO:0005856; GO:0005874; GO:0005930; GO:0003341; GO:0051959; GO:0005929; GO:0007018; GO:0060285; GO:0045505; GO:0003777; GO:0008569; GO:0030286; GO:0003341; GO:0036159; GO:0005858; GO:0036156; GO:0003777; GO:0036156	ATP binding; calcium ion binding; dynein complex; microtubule-based movement; minus-end-directed microtubule motor activity; cytoplasm; nucleotide binding; cytosol; cilium; cell projection; cytoskeleton; microtubule; axoneme; cilium movement; dynein light intermediate chain binding; cilium; microtubule-based movement; cilium-dependent cell motility; dynein intermediate chain binding; microtubule motor activity; minus-end-directed microtubule motor activity; dynein complex; cilium movement; inner dynein arm assembly; axonemal dynein complex; inner dynein arm; microtubule motor activity; inner dynein arm	molecular_function; molecular_function; cellular_component; biological_process; molecular_function; cellular_component; molecular_function; cellular_component; cellular_component; cellular_component; cellular_component; cellular_component; cellular_component; biological_process; molecular_function; cellular_component; biological_process; biological_process; molecular_function; molecular_function; molecular_function; cellular_component; biological_process; biological_process; cellular_component; cellular_component; molecular_function; cellular_component
4327	ENSP00000404945.1	CYP27A1 cytochrome P450 family 27 subfamily A member 1	ENSDARP00000045587.3	cyp27a7 cytochrome P450, family 27, subfamily A, polypeptide 7	XP_037136763.1	cyp27a7	g_11918_ctg.000009F_809715	GO:0046872; GO:0016491; GO:0020037; GO:0005739; GO:0005506; GO:0008203; GO:0016705; GO:0004497; GO:0030343; GO:0031073; GO:0036378	metal ion binding; oxidoreductase activity; heme binding; mitochondrion; iron ion binding; cholesterol metabolic process; oxidoreductase activity, acting on paired donors, with incorporation or reduction of molecular oxygen; monooxygenase activity; vitamin D3 25-hydroxylase activity; cholesterol 26-hydroxylase activity; calcitriol biosynthetic process from calciol	molecular_function; molecular_function; molecular_function; cellular_component; molecular_function; biological_process; molecular_function; molecular_function; molecular_function; molecular_function; biological_process
4328	ENSP00000352219.3	BCS1L BCS1 homolog, ubiquinol-cytochrome c reductase complex chaperone	ENSDARP00000015141.6	bcs1l BC1 (ubiquinol-cytochrome c reductase) synthesis-like	XP_037136764.1	bcs1l	g_2028_ctg.000009F_813038	GO:0016887; GO:0005524	ATP hydrolysis activity; ATP binding	molecular_function; molecular_function	GO:0005524; GO:0016887; GO:0016020; GO:0016021; GO:0000166; GO:0005739; GO:0005739; GO:0005743; GO:0033617; GO:0034551; GO:0005515; GO:0007005; GO:0032981; GO:0034551; GO:0005743; GO:0032979; GO:0034551; GO:0005750	ATP binding; ATP hydrolysis activity; membrane; integral component of membrane; nucleotide binding; mitochondrion; mitochondrion; mitochondrial inner membrane; mitochondrial cytochrome c oxidase assembly; mitochondrial respiratory chain complex III assembly; protein binding; mitochondrion organization; mitochondrial respiratory chain complex I assembly; mitochondrial respiratory chain complex III assembly; mitochondrial inner membrane; protein insertion into mitochondrial inner membrane from matrix; mitochondrial respiratory chain complex III assembly; mitochondrial respiratory chain complex III	molecular_function; molecular_function; cellular_component; cellular_component; molecular_function; cellular_component; cellular_component; cellular_component; biological_process; biological_process; molecular_function; biological_process; biological_process; biological_process; cellular_component; biological_process; biological_process; cellular_component
4329	ENSP00000388631.2	PLCD4 phospholipase C delta 4	ENSDARP00000115303.1	plcd4a phospholipase C, delta 4a	XP_037136759.1	plcd4a	g_17095_ctg.000009F_825608	GO:0005634; GO:0016787; GO:0005737; GO:0046872; GO:0007165; GO:0004435; GO:0004435; GO:0005509; GO:0008081; GO:0006629; GO:0016042; GO:0035556; GO:0048015; GO:0005515; GO:0050790; GO:0005783; GO:0046488; GO:0004629; GO:0007340; GO:0019897; GO:0007223; GO:1901232; GO:1904088; GO:0005096; GO:0030695; GO:0051020	nucleus; hydrolase activity; cytoplasm; metal ion binding; signal transduction; phosphatidylinositol phospholipase C activity; phosphatidylinositol phospholipase C activity; calcium ion binding; phosphoric diester hydrolase activity; lipid metabolic process; lipid catabolic process; intracellular signal transduction; phosphatidylinositol-mediated signaling; protein binding; regulation of catalytic activity; endoplasmic reticulum; phosphatidylinositol metabolic process; phospholipase C activity; acrosome reaction; extrinsic component of plasma membrane; Wnt signaling pathway, calcium modulating pathway; regulation of convergent extension involved in axis elongation; positive regulation of epiboly involved in gastrulation with mouth forming second; GTPase activator activity; GTPase regulator activity; GTPase binding	cellular_component; molecular_function; cellular_component; molecular_function; biological_process; molecular_function; molecular_function; molecular_function; molecular_function; biological_process; biological_process; biological_process; biological_process; molecular_function; biological_process; cellular_component; biological_process; molecular_function; biological_process; cellular_component; biological_process; biological_process; biological_process; molecular_function; molecular_function; molecular_function	GO:0007165; GO:0005509; GO:0035556; GO:0006629; GO:0004435; GO:0005634; GO:0005737; GO:0016020; GO:0046872; GO:0005783; GO:0005783; GO:0005829; GO:0005886; GO:0016787; GO:0050790; GO:0016042; GO:0005085; GO:0005515; GO:0008081; GO:0046488; GO:0004629; GO:0007340; GO:0005789; GO:0048015; GO:0004435	signal transduction; calcium ion binding; intracellular signal transduction; lipid metabolic process; phosphatidylinositol phospholipase C activity; nucleus; cytoplasm; membrane; metal ion binding; endoplasmic reticulum; endoplasmic reticulum; cytosol; plasma membrane; hydrolase activity; regulation of catalytic activity; lipid catabolic process; guanyl-nucleotide exchange factor activity; protein binding; phosphoric diester hydrolase activity; phosphatidylinositol metabolic process; phospholipase C activity; acrosome reaction; endoplasmic reticulum membrane; phosphatidylinositol-mediated signaling; phosphatidylinositol phospholipase C activity	biological_process; molecular_function; biological_process; biological_process; molecular_function; cellular_component; cellular_component; cellular_component; molecular_function; cellular_component; cellular_component; cellular_component; cellular_component; molecular_function; biological_process; biological_process; molecular_function; molecular_function; molecular_function; biological_process; molecular_function; biological_process; cellular_component; biological_process; molecular_function
4330	ENSP00000295701.5	CNOT9 CCR4-NOT transcription complex subunit 9	ENSDARP00000113790.1	cnot9 CCR4-NOT transcription complex subunit 9	XP_037095021.1	cnot9	g_13285_ctg.000009F_832532	GO:0030014; GO:0006402	CCR4-NOT complex; mRNA catabolic process	cellular_component; biological_process	GO:0005515; GO:0005634; GO:0005737; GO:0016020; GO:0032991; GO:0045893; GO:0006417; GO:0031047; GO:0000932; GO:0000932; GO:0030014; GO:0006402; GO:0005829; GO:0033138; GO:0019904; GO:0000289; GO:0033147; GO:0000932; GO:0030014; GO:0030014; GO:0030015; GO:0042803; GO:0007548; GO:0005154; GO:0019900; GO:0030374; GO:0045742; GO:0017148	protein binding; nucleus; cytoplasm; membrane; protein-containing complex; positive regulation of transcription, DNA-templated; regulation of translation; gene silencing by RNA; P-body; P-body; CCR4-NOT complex; mRNA catabolic process; cytosol; positive regulation of peptidyl-serine phosphorylation; protein domain specific binding; nuclear-transcribed mRNA poly(A) tail shortening; negative regulation of intracellular estrogen receptor signaling pathway; P-body; CCR4-NOT complex; CCR4-NOT complex; CCR4-NOT core complex; protein homodimerization activity; sex differentiation; epidermal growth factor receptor binding; kinase binding; nuclear receptor coactivator activity; positive regulation of epidermal growth factor receptor signaling pathway; negative regulation of translation	molecular_function; cellular_component; cellular_component; cellular_component; cellular_component; biological_process; biological_process; biological_process; cellular_component; cellular_component; cellular_component; biological_process; cellular_component; biological_process; molecular_function; biological_process; biological_process; cellular_component; cellular_component; cellular_component; cellular_component; molecular_function; biological_process; molecular_function; molecular_function; molecular_function; biological_process; biological_process
4331	ENSP00000258399.3	USP37 ubiquitin specific peptidase 37	ENSDARP00000110966.3	usp37 ubiquitin specific peptidase 37	XP_037095019.1	usp37	g_7926_ctg.000009F_836059	GO:0016579; GO:0004843; GO:0006511	protein deubiquitination; cysteine-type deubiquitinase activity; ubiquitin-dependent protein catabolic process	biological_process; molecular_function; biological_process	GO:0006511; GO:0004843; GO:0016579; GO:0004843; GO:0008233; GO:0008234; GO:0006508; GO:0016787; GO:0051301; GO:0007049; GO:0016579; GO:0004197; GO:0005634; GO:0005515; GO:0005829; GO:0005654; GO:0019901; GO:0004197; GO:0004843; GO:0016579; GO:0071108; GO:0016579; GO:0016579; GO:0000082; GO:0000082; GO:0006275; GO:0005634; GO:0004843; GO:0035871	ubiquitin-dependent protein catabolic process; cysteine-type deubiquitinase activity; protein deubiquitination; cysteine-type deubiquitinase activity; peptidase activity; cysteine-type peptidase activity; proteolysis; hydrolase activity; cell division; cell cycle; protein deubiquitination; cysteine-type endopeptidase activity; nucleus; protein binding; cytosol; nucleoplasm; protein kinase binding; cysteine-type endopeptidase activity; cysteine-type deubiquitinase activity; protein deubiquitination; protein K48-linked deubiquitination; protein deubiquitination; protein deubiquitination; G1/S transition of mitotic cell cycle; G1/S transition of mitotic cell cycle; regulation of DNA replication; nucleus; cysteine-type deubiquitinase activity; protein K11-linked deubiquitination	biological_process; molecular_function; biological_process; molecular_function; molecular_function; molecular_function; biological_process; molecular_function; biological_process; biological_process; biological_process; molecular_function; cellular_component; molecular_function; cellular_component; cellular_component; molecular_function; molecular_function; molecular_function; biological_process; biological_process; biological_process; biological_process; biological_process; biological_process; biological_process; cellular_component; molecular_function; biological_process
4332	ENSP00000380806.1	YBEY ybeY metalloendoribonuclease	ENSDARP00000157131.1	ybey ybeY metalloendoribonuclease	XP_037095023.1	ybey	g_24223_ctg.000009F_842345	GO:0004222; GO:0006364	metalloendopeptidase activity; rRNA processing	molecular_function; biological_process	GO:0006364; GO:0004222; GO:0090502; GO:0005634; GO:0005634; GO:0046872; GO:0016787; GO:0090305; GO:0004519; GO:0004518; GO:0004521	rRNA processing; metalloendopeptidase activity; RNA phosphodiester bond hydrolysis, endonucleolytic; nucleus; nucleus; metal ion binding; hydrolase activity; nucleic acid phosphodiester bond hydrolysis; endonuclease activity; nuclease activity; endoribonuclease activity	biological_process; molecular_function; biological_process; cellular_component; cellular_component; molecular_function; molecular_function; biological_process; molecular_function; molecular_function; molecular_function
4333	ENSP00000409191.2	LSS lanosterol synthase	ENSDARP00000081675.4	lss lanosterol synthase (2,3-oxidosqualene-lanosterol cyclase)	XP_037095020.1	lss	g_15516_ctg.000009F_843479	GO:0005811; GO:0016104; GO:0016866	lipid droplet; triterpenoid biosynthetic process; intramolecular transferase activity	cellular_component; biological_process; molecular_function	GO:0016866; GO:0016020; GO:0016020; GO:0016853; GO:0005783; GO:0005789; GO:0005789; GO:0006629; GO:0006694; GO:0006694; GO:0005515; GO:0005811; GO:0005811; GO:0016104; GO:0005789; GO:0031647; GO:0006695; GO:0005811; GO:0006695; GO:0006695; GO:0000250; GO:0000250; GO:0000250; GO:0000250; GO:0000250	intramolecular transferase activity; membrane; membrane; isomerase activity; endoplasmic reticulum; endoplasmic reticulum membrane; endoplasmic reticulum membrane; lipid metabolic process; steroid biosynthetic process; steroid biosynthetic process; protein binding; lipid droplet; lipid droplet; triterpenoid biosynthetic process; endoplasmic reticulum membrane; regulation of protein stability; cholesterol biosynthetic process; lipid droplet; cholesterol biosynthetic process; cholesterol biosynthetic process; lanosterol synthase activity; lanosterol synthase activity; lanosterol synthase activity; lanosterol synthase activity; lanosterol synthase activity	molecular_function; cellular_component; cellular_component; molecular_function; cellular_component; cellular_component; cellular_component; biological_process; biological_process; biological_process; molecular_function; cellular_component; cellular_component; biological_process; cellular_component; biological_process; biological_process; cellular_component; biological_process; biological_process; molecular_function; molecular_function; molecular_function; molecular_function; molecular_function
4334	NA	NA	NA	NA	NA	EVM0017933.1	g_2381_ctg.000009F_850094	GO:0015031; GO:0006887; GO:0006887; GO:0006893; GO:0000145; GO:0000145; GO:0006893	protein transport; exocytosis; exocytosis; Golgi to plasma membrane transport; exocyst; exocyst; Golgi to plasma membrane transport	biological_process; biological_process; biological_process; biological_process; cellular_component; cellular_component; biological_process	GO:0016020; GO:0015031; GO:0000145; GO:0031267; GO:0047485; GO:0006887; GO:0006893; GO:0006893; GO:0000145; GO:0005515; GO:0005886; GO:0006887; GO:0006893; GO:0000145; GO:0031267; GO:0005829; GO:0019901; GO:0090148; GO:0090543; GO:0000281; GO:0006904; GO:0090522; GO:0000145; GO:2000535; GO:0006904	membrane; protein transport; exocyst; small GTPase binding; protein N-terminus binding; exocytosis; Golgi to plasma membrane transport; Golgi to plasma membrane transport; exocyst; protein binding; plasma membrane; exocytosis; Golgi to plasma membrane transport; exocyst; small GTPase binding; cytosol; protein kinase binding; membrane fission; Flemming body; mitotic cytokinesis; vesicle docking involved in exocytosis; vesicle tethering involved in exocytosis; exocyst; regulation of entry of bacterium into host cell; vesicle docking involved in exocytosis	cellular_component; biological_process; cellular_component; molecular_function; molecular_function; biological_process; biological_process; biological_process; cellular_component; molecular_function; cellular_component; biological_process; biological_process; cellular_component; molecular_function; cellular_component; molecular_function; biological_process; cellular_component; biological_process; biological_process; biological_process; cellular_component; biological_process; biological_process
4335	ENSP00000352706.5	HIBCH 3-hydroxyisobutyryl-CoA hydrolase	ENSDARP00000118435.1	hibch 3-hydroxyisobutyryl-CoA hydrolase	XP_037136409.1	hibch	g_5050_ctg.000009F_854906	GO:0016787; GO:0006574; GO:0009083; GO:0003860	hydrolase activity; valine catabolic process; branched-chain amino acid catabolic process; 3-hydroxyisobutyryl-CoA hydrolase activity	molecular_function; biological_process; biological_process; molecular_function	GO:0005739; GO:0005739; GO:0016787; GO:0006574; GO:0009083; GO:0003860; GO:0003860; GO:0005739; GO:0005759; GO:0009083; GO:0006574; GO:0003860; GO:0003860	mitochondrion; mitochondrion; hydrolase activity; valine catabolic process; branched-chain amino acid catabolic process; 3-hydroxyisobutyryl-CoA hydrolase activity; 3-hydroxyisobutyryl-CoA hydrolase activity; mitochondrion; mitochondrial matrix; branched-chain amino acid catabolic process; valine catabolic process; 3-hydroxyisobutyryl-CoA hydrolase activity; 3-hydroxyisobutyryl-CoA hydrolase activity	cellular_component; cellular_component; molecular_function; biological_process; biological_process; molecular_function; molecular_function; cellular_component; cellular_component; biological_process; biological_process; molecular_function; molecular_function
4336	ENSP00000394370.1	C2orf88 chromosome 2 open reading frame 88	ENSDARP00000128446.1	BX323586.3 Small membrane A-kinase anchor protein	XP_037136456.1	bx323586.3	g_28173_ctg.000009F_861310	GO:0016020; GO:0005886; GO:0034237	membrane; plasma membrane; protein kinase A regulatory subunit binding	cellular_component; cellular_component; molecular_function	GO:0034237; GO:0016020; GO:0005886	protein kinase A regulatory subunit binding; membrane; plasma membrane	molecular_function; cellular_component; cellular_component
4337	ENSP00000394370.1	C2orf88 chromosome 2 open reading frame 88	ENSDARP00000128446.1	BX323586.3 Small membrane A-kinase anchor protein	XP_037136456.1	bx323586.3	g_23948_ctg.000009F_861310	GO:0016020; GO:0005886; GO:0034237	membrane; plasma membrane; protein kinase A regulatory subunit binding	cellular_component; cellular_component; molecular_function	GO:0034237; GO:0016020; GO:0005886	protein kinase A regulatory subunit binding; membrane; plasma membrane	molecular_function; cellular_component; cellular_component
4338	ENSP00000314193.4	WDR75 WD repeat domain 75	ENSDARP00000059666.5	wdr75 WD repeat domain 75	XP_037136438.1	wdr75	g_13650_ctg.000009F_863054	GO:0005515	protein binding	molecular_function	GO:0005515; GO:0005634; GO:0003723; GO:0005730; GO:0005730; GO:0006364; GO:0042254; GO:0003723; GO:0005730; GO:0005654; GO:2000234; GO:0045943; GO:0045943; GO:2000234	protein binding; nucleus; RNA binding; nucleolus; nucleolus; rRNA processing; ribosome biogenesis; RNA binding; nucleolus; nucleoplasm; positive regulation of rRNA processing; positive regulation of transcription by RNA polymerase I; positive regulation of transcription by RNA polymerase I; positive regulation of rRNA processing	molecular_function; cellular_component; molecular_function; cellular_component; cellular_component; biological_process; biological_process; molecular_function; cellular_component; cellular_component; biological_process; biological_process; biological_process; biological_process
4339	ENSP00000261024.3	SLC40A1 solute carrier family 40 member 1	ENSDARP00000000250.9	slc40a1 solute carrier family 40 member 1	XP_037136445.1	slc40a1	g_18281_ctg.000009F_872536	GO:0016020; GO:0016021; GO:0006811; GO:0005381; GO:0034755; GO:0055085	membrane; integral component of membrane; ion transport; iron ion transmembrane transporter activity; iron ion transmembrane transport; transmembrane transport	cellular_component; cellular_component; biological_process; molecular_function; biological_process; biological_process	GO:0016021; GO:0005381; GO:0034755; GO:0016020; GO:0046872; GO:0005654; GO:0005829; GO:0005886; GO:0005886; GO:0006811; GO:0005515; GO:0016323; GO:0005886; GO:0016323; GO:0055072; GO:0055085; GO:0016021; GO:0005737; GO:0017046; GO:0005887; GO:0055072; GO:0016323; GO:0017046; GO:0006879; GO:0060586; GO:0005381; GO:0015093; GO:0034755; GO:0005381; GO:0005381; GO:0015093; GO:0017046; GO:0042802; GO:0002260; GO:0003158; GO:0006366; GO:0006826; GO:0006915; GO:0034395; GO:0034755; GO:0043066; GO:0045944; GO:0048536; GO:0051649; GO:0060345; GO:0060586; GO:1903988; GO:1903988; GO:0008021; GO:0016323	integral component of membrane; iron ion transmembrane transporter activity; iron ion transmembrane transport; membrane; metal ion binding; nucleoplasm; cytosol; plasma membrane; plasma membrane; ion transport; protein binding; basolateral plasma membrane; plasma membrane; basolateral plasma membrane; iron ion homeostasis; transmembrane transport; integral component of membrane; cytoplasm; peptide hormone binding; integral component of plasma membrane; iron ion homeostasis; basolateral plasma membrane; peptide hormone binding; cellular iron ion homeostasis; multicellular organismal iron ion homeostasis; iron ion transmembrane transporter activity; ferrous iron transmembrane transporter activity; iron ion transmembrane transport; iron ion transmembrane transporter activity; iron ion transmembrane transporter activity; ferrous iron transmembrane transporter activity; peptide hormone binding; identical protein binding; lymphocyte homeostasis; endothelium development; transcription by RNA polymerase II; iron ion transport; apoptotic process; regulation of transcription from RNA polymerase II promoter in response to iron; iron ion transmembrane transport; negative regulation of apoptotic process; positive regulation of transcription by RNA polymerase II; spleen development; establishment of localization in cell; spleen trabecula formation; multicellular organismal iron ion homeostasis; iron ion export across plasma membrane; iron ion export across plasma membrane; synaptic vesicle; basolateral plasma membrane	cellular_component; molecular_function; biological_process; cellular_component; molecular_function; cellular_component; cellular_component; cellular_component; cellular_component; biological_process; molecular_function; cellular_component; cellular_component; cellular_component; biological_process; biological_process; cellular_component; cellular_component; molecular_function; cellular_component; biological_process; cellular_component; molecular_function; biological_process; biological_process; molecular_function; molecular_function; biological_process; molecular_function; molecular_function; molecular_function; molecular_function; molecular_function; biological_process; biological_process; biological_process; biological_process; biological_process; biological_process; biological_process; biological_process; biological_process; biological_process; biological_process; biological_process; biological_process; biological_process; biological_process; cellular_component; cellular_component
4340	ENSP00000413696.1	COPS8 COP9 signalosome subunit 8	ENSDARP00000037304.6	cops8 COP9 signalosome subunit 8	XP_037136454.1	cops8	g_26897_ctg.000009F_878228	GO:0008180; GO:0000338; GO:0010387	COP9 signalosome; protein deneddylation; COP9 signalosome assembly	cellular_component; biological_process; biological_process
4341	NA	NA	ENSDARP00000034659.4	trim63a tripartite motif containing 63a	XP_037136449.1	trim63a	g_17065_ctg.000009F_880407	GO:0005737; GO:0005654; GO:0046872; GO:0008270; GO:0045893; GO:0016567; GO:0004842; GO:0000785	cytoplasm; nucleoplasm; metal ion binding; zinc ion binding; positive regulation of transcription, DNA-templated; protein ubiquitination; ubiquitin-protein transferase activity; chromatin	cellular_component; cellular_component; molecular_function; molecular_function; biological_process; biological_process; molecular_function; cellular_component	GO:0016020; GO:0015031; GO:0000145; GO:0031267; GO:0047485; GO:0006887; GO:0006893; GO:0006893; GO:0000145; GO:0005515; GO:0005886; GO:0006887; GO:0006893; GO:0000145; GO:0031267; GO:0005829; GO:0019901; GO:0090148; GO:0090543; GO:0000281; GO:0006904; GO:0090522; GO:0000145; GO:2000535; GO:0006904	membrane; protein transport; exocyst; small GTPase binding; protein N-terminus binding; exocytosis; Golgi to plasma membrane transport; Golgi to plasma membrane transport; exocyst; protein binding; plasma membrane; exocytosis; Golgi to plasma membrane transport; exocyst; small GTPase binding; cytosol; protein kinase binding; membrane fission; Flemming body; mitotic cytokinesis; vesicle docking involved in exocytosis; vesicle tethering involved in exocytosis; exocyst; regulation of entry of bacterium into host cell; vesicle docking involved in exocytosis	cellular_component; biological_process; cellular_component; molecular_function; molecular_function; biological_process; biological_process; biological_process; cellular_component; molecular_function; cellular_component; biological_process; biological_process; cellular_component; molecular_function; cellular_component; molecular_function; biological_process; cellular_component; biological_process; biological_process; biological_process; cellular_component; biological_process; biological_process
4342	ENSP00000413696.1	COPS8 COP9 signalosome subunit 8	ENSDARP00000037304.6	cops8 COP9 signalosome subunit 8	XP_037136452.1	cops8	g_4060_ctg.000009F_882898	GO:0008180; GO:0000338; GO:0010387	COP9 signalosome; protein deneddylation; COP9 signalosome assembly	cellular_component; biological_process; biological_process
4343	ENSP00000389539.1	COL6A3 collagen type VI alpha 3 chain	ENSDARP00000122802.2	col6a3 collagen, type VI, alpha 3	XP_037136410.1	col6a3	g_26203_ctg.000009F_889173
4344	ENSP00000403909.1	MLPH melanophilin	ENSDARP00000107521.1	mlpha melanophilin a	XP_037136446.1	mlpha	g_22535_ctg.000009F_936876	GO:0006886; GO:0031267	intracellular protein transport; small GTPase binding	biological_process; molecular_function	GO:0006886; GO:0031267	intracellular protein transport; small GTPase binding	biological_process; molecular_function
4345	ENSP00000310109.9	LRRFIP1 LRR binding FLII interacting protein 1	ENSDARP00000135757.2	lrrfip1a leucine rich repeat (in FLII) interacting protein 1a	NA	lrrfip1a	g_863_ctg.000009F_946627	GO:0006355	regulation of transcription, DNA-templated	biological_process	GO:0006355; GO:0005634; GO:0005737; GO:0005829; GO:0005886; GO:0003677; GO:0003677; GO:0042803; GO:0005515; GO:0006357; GO:0000981; GO:0000978; GO:0000978; GO:0001227; GO:0000122; GO:0005829; GO:0045296; GO:0005737; GO:0005856; GO:0003725	regulation of transcription, DNA-templated; nucleus; cytoplasm; cytosol; plasma membrane; DNA binding; DNA binding; protein homodimerization activity; protein binding; regulation of transcription by RNA polymerase II; DNA-binding transcription factor activity, RNA polymerase II-specific; RNA polymerase II cis-regulatory region sequence-specific DNA binding; RNA polymerase II cis-regulatory region sequence-specific DNA binding; DNA-binding transcription repressor activity, RNA polymerase II-specific; negative regulation of transcription by RNA polymerase II; cytosol; cadherin binding; cytoplasm; cytoskeleton; double-stranded RNA binding	biological_process; cellular_component; cellular_component; cellular_component; cellular_component; molecular_function; molecular_function; molecular_function; molecular_function; biological_process; molecular_function; molecular_function; molecular_function; molecular_function; biological_process; cellular_component; molecular_function; cellular_component; cellular_component; molecular_function
4346	ENSP00000346627.4	TYW5 tRNA-yW synthesizing protein 5	ENSDARP00000092344.3	tyw5 tRNA-yW synthesizing protein 5	XP_037136450.1	tyw5	g_14868_ctg.000009F_963058	GO:0000049; GO:0016706; GO:0031591	tRNA binding; 2-oxoglutarate-dependent dioxygenase activity; wybutosine biosynthetic process	molecular_function; molecular_function; biological_process	GO:0046872; GO:0008033; GO:0016491; GO:0042803; GO:0051213; GO:0000049; GO:0000049; GO:0005506; GO:0016706; GO:0000049; GO:0016706; GO:0102524; GO:0102524; GO:0031591; GO:0031591; GO:0031591; GO:0005737	metal ion binding; tRNA processing; oxidoreductase activity; protein homodimerization activity; dioxygenase activity; tRNA binding; tRNA binding; iron ion binding; 2-oxoglutarate-dependent dioxygenase activity; tRNA binding; 2-oxoglutarate-dependent dioxygenase activity; tRNAPhe (7-(3-amino-3-carboxypropyl)wyosine37-C2)-hydroxylase activity; tRNAPhe (7-(3-amino-3-carboxypropyl)wyosine37-C2)-hydroxylase activity; wybutosine biosynthetic process; wybutosine biosynthetic process; wybutosine biosynthetic process; cytoplasm	molecular_function; biological_process; molecular_function; molecular_function; molecular_function; molecular_function; molecular_function; molecular_function; molecular_function; molecular_function; molecular_function; molecular_function; molecular_function; biological_process; biological_process; biological_process; cellular_component
4347	ENSP00000295079.2	MAIP1 matrix AAA peptidase interacting protein 1	ENSDARP00000092338.3	maip1 matrix AAA peptidase interacting protein 1	XP_037136451.1	maip1	g_12184_ctg.000009F_964999	GO:0008233; GO:0006508; GO:0043022; GO:0005743; GO:0007007; GO:0032979	peptidase activity; proteolysis; ribosome binding; mitochondrial inner membrane; inner mitochondrial membrane organization; protein insertion into mitochondrial inner membrane from matrix	molecular_function; biological_process; molecular_function; cellular_component; biological_process; biological_process	GO:0005739; GO:0005759; GO:0005759; GO:0005515; GO:0043022; GO:0005743; GO:0005743; GO:0051560; GO:0007007; GO:0032979; GO:0036444; GO:0051204	mitochondrion; mitochondrial matrix; mitochondrial matrix; protein binding; ribosome binding; mitochondrial inner membrane; mitochondrial inner membrane; mitochondrial calcium ion homeostasis; inner mitochondrial membrane organization; protein insertion into mitochondrial inner membrane from matrix; calcium import into the mitochondrion; protein insertion into mitochondrial membrane	cellular_component; cellular_component; cellular_component; molecular_function; molecular_function; cellular_component; cellular_component; biological_process; biological_process; biological_process; biological_process; biological_process
4348	ENSP00000376134.2	STAT4 signal transducer and activator of transcription 4	ENSDARP00000157163.1	stat4 signal transducer and activator of transcription 4	XP_037136439.1	stat4	g_14481_ctg.000009F_967012	GO:0003677; GO:0003700; GO:0006355; GO:0005634; GO:0005737; GO:0007165; GO:0000978; GO:0006357; GO:0000981; GO:0045944; GO:0001570; GO:0042127; GO:0043434; GO:0019221; GO:0006952; GO:0007259; GO:0019221; GO:0048513; GO:0009653; GO:0060429	DNA binding; DNA-binding transcription factor activity; regulation of transcription, DNA-templated; nucleus; cytoplasm; signal transduction; RNA polymerase II cis-regulatory region sequence-specific DNA binding; regulation of transcription by RNA polymerase II; DNA-binding transcription factor activity, RNA polymerase II-specific; positive regulation of transcription by RNA polymerase II; vasculogenesis; regulation of cell population proliferation; response to peptide hormone; cytokine-mediated signaling pathway; defense response; receptor signaling pathway via JAK-STAT; cytokine-mediated signaling pathway; animal organ development; anatomical structure morphogenesis; epithelium development	molecular_function; molecular_function; biological_process; cellular_component; cellular_component; biological_process; molecular_function; biological_process; molecular_function; biological_process; biological_process; biological_process; biological_process; biological_process; biological_process; biological_process; biological_process; biological_process; biological_process; biological_process	GO:0007165; GO:0003677; GO:0006355; GO:0005634; GO:0005737; GO:0003700; GO:0005515; GO:0045944; GO:0006357; GO:0042802; GO:0000981; GO:0000978; GO:0019221; GO:0000981; GO:0000785; GO:0090575; GO:0005654; GO:0005829; GO:0006952; GO:0019221; GO:0042127; GO:0045944; GO:0090575; GO:0090575; GO:0003700; GO:0007259; GO:0007259; GO:0007259; GO:0043434	signal transduction; DNA binding; regulation of transcription, DNA-templated; nucleus; cytoplasm; DNA-binding transcription factor activity; protein binding; positive regulation of transcription by RNA polymerase II; regulation of transcription by RNA polymerase II; identical protein binding; DNA-binding transcription factor activity, RNA polymerase II-specific; RNA polymerase II cis-regulatory region sequence-specific DNA binding; cytokine-mediated signaling pathway; DNA-binding transcription factor activity, RNA polymerase II-specific; chromatin; RNA polymerase II transcription regulator complex; nucleoplasm; cytosol; defense response; cytokine-mediated signaling pathway; regulation of cell population proliferation; positive regulation of transcription by RNA polymerase II; RNA polymerase II transcription regulator complex; RNA polymerase II transcription regulator complex; DNA-binding transcription factor activity; receptor signaling pathway via JAK-STAT; receptor signaling pathway via JAK-STAT; receptor signaling pathway via JAK-STAT; response to peptide hormone	biological_process; molecular_function; biological_process; cellular_component; cellular_component; molecular_function; molecular_function; biological_process; biological_process; molecular_function; molecular_function; molecular_function; biological_process; molecular_function; cellular_component; cellular_component; cellular_component; cellular_component; biological_process; biological_process; biological_process; biological_process; cellular_component; cellular_component; molecular_function; biological_process; biological_process; biological_process; biological_process
4349	ENSP00000340689.4	GLS glutaminase	ENSDARP00000113022.1	glsb glutaminase b	XP_037136461.1	glsb	g_18085_ctg.000009F_973244	GO:0016787; GO:0006541; GO:0004359; GO:0004359; GO:0006537; GO:0006543; GO:0005515	hydrolase activity; glutamine metabolic process; glutaminase activity; glutaminase activity; glutamate biosynthetic process; glutamine catabolic process; protein binding	molecular_function; biological_process; molecular_function; molecular_function; biological_process; biological_process; molecular_function	GO:0006541; GO:0004359; GO:0005737; GO:0005739; GO:0005739; GO:0005739; GO:0016787; GO:0005759; GO:0005829; GO:0045202; GO:0005515; GO:0004359; GO:0004359; GO:0005759; GO:0051289; GO:0004359; GO:0006537; GO:0006537; GO:0006537; GO:0006543; GO:0006543; GO:0006543; GO:0090461	glutamine metabolic process; glutaminase activity; cytoplasm; mitochondrion; mitochondrion; mitochondrion; hydrolase activity; mitochondrial matrix; cytosol; synapse; protein binding; glutaminase activity; glutaminase activity; mitochondrial matrix; protein homotetramerization; glutaminase activity; glutamate biosynthetic process; glutamate biosynthetic process; glutamate biosynthetic process; glutamine catabolic process; glutamine catabolic process; glutamine catabolic process; glutamate homeostasis	biological_process; molecular_function; cellular_component; cellular_component; cellular_component; cellular_component; molecular_function; cellular_component; cellular_component; cellular_component; molecular_function; molecular_function; molecular_function; cellular_component; biological_process; molecular_function; biological_process; biological_process; biological_process; biological_process; biological_process; biological_process; biological_process
4350	ENSP00000413152.2	FKBP7 FKBP prolyl isomerase 7	ENSDARP00000121219.1	fkbp7 FKBP prolyl isomerase 7	XP_037136477.1	fkbp7	g_46_ctg.000009F_985829	GO:0003755; GO:0005509	peptidyl-prolyl cis-trans isomerase activity; calcium ion binding	molecular_function; molecular_function	GO:0005509; GO:0003755; GO:0046872; GO:0016853; GO:0005783; GO:0005788; GO:0005515; GO:0005783; GO:0003755; GO:0005528; GO:0018208	calcium ion binding; peptidyl-prolyl cis-trans isomerase activity; metal ion binding; isomerase activity; endoplasmic reticulum; endoplasmic reticulum lumen; protein binding; endoplasmic reticulum; peptidyl-prolyl cis-trans isomerase activity; FK506 binding; peptidyl-proline modification	molecular_function; molecular_function; molecular_function; molecular_function; cellular_component; cellular_component; molecular_function; cellular_component; molecular_function; molecular_function; biological_process
4351	ENSP00000264151.5	OSGEPL1 O-sialoglycoprotein endopeptidase like 1	ENSDARP00000001156.8	osgepl1 O-sialoglycoprotein endopeptidase-like 1	XP_037136467.1	osgepl1	g_7785_ctg.000009F_987427	GO:0002949	tRNA threonylcarbamoyladenosine modification	biological_process	GO:0002949; GO:0046872; GO:0016740; GO:0008033; GO:0005739; GO:0005739; GO:0016746; GO:0005739; GO:0061711; GO:0061711; GO:0002949; GO:0016747	tRNA threonylcarbamoyladenosine modification; metal ion binding; transferase activity; tRNA processing; mitochondrion; mitochondrion; acyltransferase activity; mitochondrion; N(6)-L-threonylcarbamoyladenine synthase activity; N(6)-L-threonylcarbamoyladenine synthase activity; tRNA threonylcarbamoyladenosine modification; acyltransferase activity, transferring groups other than amino-acyl groups	biological_process; molecular_function; molecular_function; biological_process; cellular_component; cellular_component; molecular_function; cellular_component; molecular_function; molecular_function; biological_process; molecular_function
4352	ENSP00000368152.4	ALKBH6 alkB homolog 6	ENSDARP00000098832.2	alkbh6 alkB homolog 6	XP_037136474.1	alkbh6	g_1265_ctg.000009F_990181				GO:0005634; GO:0005737; GO:0046872; GO:0005654; GO:0016491; GO:0005925; GO:0051213; GO:0005634; GO:0005515	nucleus; cytoplasm; metal ion binding; nucleoplasm; oxidoreductase activity; focal adhesion; dioxygenase activity; nucleus; protein binding	cellular_component; cellular_component; molecular_function; cellular_component; molecular_function; cellular_component; molecular_function; cellular_component; molecular_function
4353	ENSP00000332448.2	ADAT3 adenosine deaminase tRNA specific 3	ENSDARP00000018770.5	adat3 adenosine deaminase tRNA specific 3	XP_037136473.1	adat3	g_17721_ctg.000009F_991197	GO:0003824	catalytic activity	molecular_function	GO:0003824	catalytic activity	molecular_function
4354	ENSP00000376160.4	ORMDL1 ORMDL sphingolipid biosynthesis regulator 1	ENSDARP00000021751.6	ormdl1 ORMDL sphingolipid biosynthesis regulator 1	XP_037136480.1	ormdl1	g_5494_ctg.000009F_992823	GO:0090155; GO:0006672; GO:0005789; GO:0016021	negative regulation of sphingolipid biosynthetic process; ceramide metabolic process; endoplasmic reticulum membrane; integral component of membrane	biological_process; biological_process; cellular_component; cellular_component	GO:0016021; GO:0005789; GO:0016020; GO:0005783; GO:0005783; GO:0005789; GO:0006629; GO:0005515; GO:0006672; GO:2000303; GO:0006672; GO:0090155; GO:1900060; GO:0006672; GO:0090156; GO:1900060; GO:0035339; GO:0006686; GO:0042552; GO:0061744; GO:0090153	integral component of membrane; endoplasmic reticulum membrane; membrane; endoplasmic reticulum; endoplasmic reticulum; endoplasmic reticulum membrane; lipid metabolic process; protein binding; ceramide metabolic process; regulation of ceramide biosynthetic process; ceramide metabolic process; negative regulation of sphingolipid biosynthetic process; negative regulation of ceramide biosynthetic process; ceramide metabolic process; cellular sphingolipid homeostasis; negative regulation of ceramide biosynthetic process; SPOTS complex; sphingomyelin biosynthetic process; myelination; motor behavior; regulation of sphingolipid biosynthetic process	cellular_component; cellular_component; cellular_component; cellular_component; cellular_component; cellular_component; biological_process; molecular_function; biological_process; biological_process; biological_process; biological_process; biological_process; biological_process; biological_process; biological_process; cellular_component; biological_process; biological_process; biological_process; biological_process
4355	ENSP00000389938.1	PMS1 PMS1 homolog 1, mismatch repair system component	ENSDARP00000001250.10	pms1 PMS1 homolog 1, mismatch repair system component	XP_037136457.1	pms1	g_20970_ctg.000009F_994885	GO:0003677; GO:0005634; GO:0005524; GO:0016887; GO:0016887; GO:0006298; GO:0032300; GO:0030983; GO:0006298; GO:0006974; GO:0032300; GO:0140664	DNA binding; nucleus; ATP binding; ATP hydrolysis activity; ATP hydrolysis activity; mismatch repair; mismatch repair complex; mismatched DNA binding; mismatch repair; cellular response to DNA damage stimulus; mismatch repair complex; ATP-dependent DNA damage sensor activity	molecular_function; cellular_component; molecular_function; molecular_function; molecular_function; biological_process; cellular_component; molecular_function; biological_process; biological_process; cellular_component; molecular_function	GO:0005524; GO:0030983; GO:0006298; GO:0005634; GO:0003677; GO:0006974; GO:0016887; GO:0140664; GO:0032300	ATP binding; mismatched DNA binding; mismatch repair; nucleus; DNA binding; cellular response to DNA damage stimulus; ATP hydrolysis activity; ATP-dependent DNA damage sensor activity; mismatch repair complex	molecular_function; molecular_function; biological_process; cellular_component; molecular_function; biological_process; molecular_function; molecular_function; cellular_component
4356	NA	NA	ENSDARP00000091159.1	mstnb myostatin b	XP_037136472.1	mstnb	g_19758_ctg.000009F_1007213	GO:0005102; GO:0008083	signaling receptor binding; growth factor activity	molecular_function; molecular_function	GO:0016020; GO:0015031; GO:0000145; GO:0031267; GO:0047485; GO:0006887; GO:0006893; GO:0006893; GO:0000145; GO:0005515; GO:0005886; GO:0006887; GO:0006893; GO:0000145; GO:0031267; GO:0005829; GO:0019901; GO:0090148; GO:0090543; GO:0000281; GO:0006904; GO:0090522; GO:0000145; GO:2000535; GO:0006904	membrane; protein transport; exocyst; small GTPase binding; protein N-terminus binding; exocytosis; Golgi to plasma membrane transport; Golgi to plasma membrane transport; exocyst; protein binding; plasma membrane; exocytosis; Golgi to plasma membrane transport; exocyst; small GTPase binding; cytosol; protein kinase binding; membrane fission; Flemming body; mitotic cytokinesis; vesicle docking involved in exocytosis; vesicle tethering involved in exocytosis; exocyst; regulation of entry of bacterium into host cell; vesicle docking involved in exocytosis	cellular_component; biological_process; cellular_component; molecular_function; molecular_function; biological_process; biological_process; biological_process; cellular_component; molecular_function; cellular_component; biological_process; biological_process; cellular_component; molecular_function; cellular_component; molecular_function; biological_process; cellular_component; biological_process; biological_process; biological_process; cellular_component; biological_process; biological_process
4357	ENSP00000346809.3	PGAP1 post-GPI attachment to proteins inositol deacylase 1	ENSDARP00000084779.5	pgap1 post-GPI attachment to proteins inositol deacylase 1	XP_037095386.1	pgap1	g_5507_ctg.000009F_1010266	GO:0016788	hydrolase activity, acting on ester bonds	molecular_function	GO:0016788; GO:0016020; GO:0016021; GO:0015031; GO:0005783; GO:0005783; GO:0005789; GO:0016787; GO:0005783; GO:0006888; GO:0005789; GO:0016788; GO:0050185; GO:0050185; GO:0006505; GO:0007605; GO:0009880; GO:0009948; GO:0016255; GO:0021871; GO:0060322; GO:1902953	hydrolase activity, acting on ester bonds; membrane; integral component of membrane; protein transport; endoplasmic reticulum; endoplasmic reticulum; endoplasmic reticulum membrane; hydrolase activity; endoplasmic reticulum; endoplasmic reticulum to Golgi vesicle-mediated transport; endoplasmic reticulum membrane; hydrolase activity, acting on ester bonds; phosphatidylinositol deacylase activity; phosphatidylinositol deacylase activity; GPI anchor metabolic process; sensory perception of sound; embryonic pattern specification; anterior/posterior axis specification; attachment of GPI anchor to protein; forebrain regionalization; head development; positive regulation of ER to Golgi vesicle-mediated transport	molecular_function; cellular_component; cellular_component; biological_process; cellular_component; cellular_component; cellular_component; molecular_function; cellular_component; biological_process; cellular_component; molecular_function; molecular_function; molecular_function; biological_process; biological_process; biological_process; biological_process; biological_process; biological_process; biological_process; biological_process
4358	NA	NA	NA	NA	NA	EVM0019654.1	g_1296_ctg.000009F_1019510	GO:0015031; GO:0006887; GO:0006887; GO:0006893; GO:0000145; GO:0000145; GO:0006893	protein transport; exocytosis; exocytosis; Golgi to plasma membrane transport; exocyst; exocyst; Golgi to plasma membrane transport	biological_process; biological_process; biological_process; biological_process; cellular_component; cellular_component; biological_process	GO:0016020; GO:0015031; GO:0000145; GO:0031267; GO:0047485; GO:0006887; GO:0006893; GO:0006893; GO:0000145; GO:0005515; GO:0005886; GO:0006887; GO:0006893; GO:0000145; GO:0031267; GO:0005829; GO:0019901; GO:0090148; GO:0090543; GO:0000281; GO:0006904; GO:0090522; GO:0000145; GO:2000535; GO:0006904	membrane; protein transport; exocyst; small GTPase binding; protein N-terminus binding; exocytosis; Golgi to plasma membrane transport; Golgi to plasma membrane transport; exocyst; protein binding; plasma membrane; exocytosis; Golgi to plasma membrane transport; exocyst; small GTPase binding; cytosol; protein kinase binding; membrane fission; Flemming body; mitotic cytokinesis; vesicle docking involved in exocytosis; vesicle tethering involved in exocytosis; exocyst; regulation of entry of bacterium into host cell; vesicle docking involved in exocytosis	cellular_component; biological_process; cellular_component; molecular_function; molecular_function; biological_process; biological_process; biological_process; cellular_component; molecular_function; cellular_component; biological_process; biological_process; cellular_component; molecular_function; cellular_component; molecular_function; biological_process; cellular_component; biological_process; biological_process; biological_process; cellular_component; biological_process; biological_process
4359	ENSP00000391226.1	HDAC4 histone deacetylase 4	ENSDARP00000138997.1	hdac4 histone deacetylase 4	XP_037095040.1	hdac4	g_21429_ctg.000009F_1029065	GO:0000118; GO:0006325; GO:0016575; GO:0004407	histone deacetylase complex; chromatin organization; histone deacetylation; histone deacetylase activity	cellular_component; biological_process; biological_process; molecular_function	GO:0005634; GO:0016575; GO:0006325; GO:0004407; GO:0000118	nucleus; histone deacetylation; chromatin organization; histone deacetylase activity; histone deacetylase complex	cellular_component; biological_process; biological_process; molecular_function; cellular_component
4360	ENSP00000500609.1	TWIST2 twist family bHLH transcription factor 2	ENSDARP00000102619.3	twist2 twist2	XP_037095726.1	twist2	g_14421_ctg.000009F_1059532	GO:0003677; GO:0005634; GO:0046983; GO:0000977; GO:0006357; GO:0000981; GO:0032502	DNA binding; nucleus; protein dimerization activity; RNA polymerase II transcription regulatory region sequence-specific DNA binding; regulation of transcription by RNA polymerase II; DNA-binding transcription factor activity, RNA polymerase II-specific; developmental process	molecular_function; cellular_component; molecular_function; molecular_function; biological_process; molecular_function; biological_process	GO:0046983; GO:0005634; GO:0005634; GO:0005737; GO:0005737; GO:0005654; GO:0005730; GO:0003677; GO:0030154; GO:0005515; GO:0006357; GO:0000977; GO:0000981; GO:0032502; GO:0045892; GO:0030335; GO:0045668	protein dimerization activity; nucleus; nucleus; cytoplasm; cytoplasm; nucleoplasm; nucleolus; DNA binding; cell differentiation; protein binding; regulation of transcription by RNA polymerase II; RNA polymerase II transcription regulatory region sequence-specific DNA binding; DNA-binding transcription factor activity, RNA polymerase II-specific; developmental process; negative regulation of transcription, DNA-templated; positive regulation of cell migration; negative regulation of osteoblast differentiation	molecular_function; cellular_component; cellular_component; cellular_component; cellular_component; cellular_component; cellular_component; molecular_function; biological_process; molecular_function; biological_process; molecular_function; molecular_function; biological_process; biological_process; biological_process; biological_process
4361	NA	NA	ENSDARP00000116493.1	si:dkey-34f9.3 si:dkey-34f9.3	XP_037095778.1	si:dkey-34f9.3	g_23173_ctg.000009F_1067468	GO:0046983; GO:0000977; GO:0006357; GO:0000981; GO:0032502	protein dimerization activity; RNA polymerase II transcription regulatory region sequence-specific DNA binding; regulation of transcription by RNA polymerase II; DNA-binding transcription factor activity, RNA polymerase II-specific; developmental process	molecular_function; molecular_function; biological_process; molecular_function; biological_process	GO:0016020; GO:0015031; GO:0000145; GO:0031267; GO:0047485; GO:0006887; GO:0006893; GO:0006893; GO:0000145; GO:0005515; GO:0005886; GO:0006887; GO:0006893; GO:0000145; GO:0031267; GO:0005829; GO:0019901; GO:0090148; GO:0090543; GO:0000281; GO:0006904; GO:0090522; GO:0000145; GO:2000535; GO:0006904	membrane; protein transport; exocyst; small GTPase binding; protein N-terminus binding; exocytosis; Golgi to plasma membrane transport; Golgi to plasma membrane transport; exocyst; protein binding; plasma membrane; exocytosis; Golgi to plasma membrane transport; exocyst; small GTPase binding; cytosol; protein kinase binding; membrane fission; Flemming body; mitotic cytokinesis; vesicle docking involved in exocytosis; vesicle tethering involved in exocytosis; exocyst; regulation of entry of bacterium into host cell; vesicle docking involved in exocytosis	cellular_component; biological_process; cellular_component; molecular_function; molecular_function; biological_process; biological_process; biological_process; cellular_component; molecular_function; cellular_component; biological_process; biological_process; cellular_component; molecular_function; cellular_component; molecular_function; biological_process; cellular_component; biological_process; biological_process; biological_process; cellular_component; biological_process; biological_process
4362	ENSP00000375851.3	TRAF3IP1 TRAF3 interacting protein 1	ENSDARP00000002437.8	traf3ip1 TNF receptor-associated factor 3 interacting protein 1	XP_037095616.1	traf3ip1	g_7739_ctg.000009F_1070871	GO:0008017	microtubule binding	molecular_function	GO:0005737; GO:0005929; GO:0042995; GO:0005856; GO:0005515; GO:0008017; GO:0030030; GO:0001822; GO:0060271; GO:0070507; GO:0005813; GO:0035720; GO:0060271; GO:0036064; GO:0005929; GO:0005929; GO:0030992; GO:0097542; GO:0030992; GO:0030992; GO:0035869; GO:0097546; GO:0005930; GO:0070507; GO:0097542; GO:0042073; GO:0001933; GO:0001738; GO:0031333; GO:0032480; GO:0050687	cytoplasm; cilium; cell projection; cytoskeleton; protein binding; microtubule binding; cell projection organization; kidney development; cilium assembly; regulation of microtubule cytoskeleton organization; centrosome; intraciliary anterograde transport; cilium assembly; ciliary basal body; cilium; cilium; intraciliary transport particle B; ciliary tip; intraciliary transport particle B; intraciliary transport particle B; ciliary transition zone; ciliary base; axoneme; regulation of microtubule cytoskeleton organization; ciliary tip; intraciliary transport; negative regulation of protein phosphorylation; morphogenesis of a polarized epithelium; negative regulation of protein-containing complex assembly; negative regulation of type I interferon production; negative regulation of defense response to virus	cellular_component; cellular_component; cellular_component; cellular_component; molecular_function; molecular_function; biological_process; biological_process; biological_process; biological_process; cellular_component; biological_process; biological_process; cellular_component; cellular_component; cellular_component; cellular_component; cellular_component; cellular_component; cellular_component; cellular_component; cellular_component; cellular_component; biological_process; cellular_component; biological_process; biological_process; biological_process; biological_process; biological_process; biological_process
4363	ENSP00000375851.3	TRAF3IP1 TRAF3 interacting protein 1	ENSDARP00000002437.8	traf3ip1 TNF receptor-associated factor 3 interacting protein 1	XP_037095127.1	traf3ip1	g_16787_ctg.000009F_1089019	GO:0008017	microtubule binding	molecular_function	GO:0005737; GO:0005929; GO:0042995; GO:0005856; GO:0005515; GO:0008017; GO:0030030; GO:0001822; GO:0060271; GO:0070507; GO:0005813; GO:0035720; GO:0060271; GO:0036064; GO:0005929; GO:0005929; GO:0030992; GO:0097542; GO:0030992; GO:0030992; GO:0035869; GO:0097546; GO:0005930; GO:0070507; GO:0097542; GO:0042073; GO:0001933; GO:0001738; GO:0031333; GO:0032480; GO:0050687	cytoplasm; cilium; cell projection; cytoskeleton; protein binding; microtubule binding; cell projection organization; kidney development; cilium assembly; regulation of microtubule cytoskeleton organization; centrosome; intraciliary anterograde transport; cilium assembly; ciliary basal body; cilium; cilium; intraciliary transport particle B; ciliary tip; intraciliary transport particle B; intraciliary transport particle B; ciliary transition zone; ciliary base; axoneme; regulation of microtubule cytoskeleton organization; ciliary tip; intraciliary transport; negative regulation of protein phosphorylation; morphogenesis of a polarized epithelium; negative regulation of protein-containing complex assembly; negative regulation of type I interferon production; negative regulation of defense response to virus	cellular_component; cellular_component; cellular_component; cellular_component; molecular_function; molecular_function; biological_process; biological_process; biological_process; biological_process; cellular_component; biological_process; biological_process; cellular_component; cellular_component; cellular_component; cellular_component; cellular_component; cellular_component; cellular_component; cellular_component; cellular_component; cellular_component; biological_process; cellular_component; biological_process; biological_process; biological_process; biological_process; biological_process; biological_process
4364	ENSP00000015877.6	ADARB1 adenosine deaminase RNA specific B1	ENSDARP00000044573.7	adarb1a adenosine deaminase RNA specific B1a	XP_037095647.1	adarb1a	g_22739_ctg.000009F_1096829	GO:0005737; GO:0005730; GO:0003723; GO:0048701; GO:0006396; GO:0007399; GO:0014032; GO:0003725; GO:0003726; GO:0004000; GO:0008251; GO:0006382; GO:0006396; GO:0048916; GO:0048899	cytoplasm; nucleolus; RNA binding; embryonic cranial skeleton morphogenesis; RNA processing; nervous system development; neural crest cell development; double-stranded RNA binding; double-stranded RNA adenosine deaminase activity; adenosine deaminase activity; tRNA-specific adenosine deaminase activity; adenosine to inosine editing; RNA processing; posterior lateral line development; anterior lateral line development	cellular_component; cellular_component; molecular_function; biological_process; biological_process; biological_process; biological_process; molecular_function; molecular_function; molecular_function; molecular_function; biological_process; biological_process; biological_process; biological_process	GO:0003723; GO:0006396; GO:0004000; GO:0005634; GO:0005634; GO:0003723; GO:0006397; GO:0046872; GO:0005654; GO:0005829; GO:0016787; GO:0005730; GO:0005730; GO:0005515; GO:0045202; GO:0002376; GO:0045087; GO:0051607; GO:0006396; GO:0005737; GO:0051726; GO:0005730; GO:0008285; GO:0005654; GO:0030336; GO:0003725; GO:0045070; GO:0044387; GO:0003723; GO:0003729; GO:0003726; GO:0003726; GO:0008251; GO:0006382; GO:0006382; GO:0006396; GO:0006382; GO:0007274; GO:0016553; GO:0021610; GO:0021618; GO:0021965; GO:0035264; GO:0050884; GO:0060384; GO:0060415; GO:0061744; GO:0097049; GO:0016553	RNA binding; RNA processing; adenosine deaminase activity; nucleus; nucleus; RNA binding; mRNA processing; metal ion binding; nucleoplasm; cytosol; hydrolase activity; nucleolus; nucleolus; protein binding; synapse; immune system process; innate immune response; defense response to virus; RNA processing; cytoplasm; regulation of cell cycle; nucleolus; negative regulation of cell population proliferation; nucleoplasm; negative regulation of cell migration; double-stranded RNA binding; positive regulation of viral genome replication; negative regulation of protein kinase activity by regulation of protein phosphorylation; RNA binding; mRNA binding; double-stranded RNA adenosine deaminase activity; double-stranded RNA adenosine deaminase activity; tRNA-specific adenosine deaminase activity; adenosine to inosine editing; adenosine to inosine editing; RNA processing; adenosine to inosine editing; neuromuscular synaptic transmission; base conversion or substitution editing; facial nerve morphogenesis; hypoglossal nerve morphogenesis; spinal cord ventral commissure morphogenesis; multicellular organism growth; neuromuscular process controlling posture; innervation; muscle tissue morphogenesis; motor behavior; motor neuron apoptotic process; base conversion or substitution editing	molecular_function; biological_process; molecular_function; cellular_component; cellular_component; molecular_function; biological_process; molecular_function; cellular_component; cellular_component; molecular_function; cellular_component; cellular_component; molecular_function; cellular_component; biological_process; biological_process; biological_process; biological_process; cellular_component; biological_process; cellular_component; biological_process; cellular_component; biological_process; molecular_function; biological_process; biological_process; molecular_function; molecular_function; molecular_function; molecular_function; molecular_function; biological_process; biological_process; biological_process; biological_process; biological_process; biological_process; biological_process; biological_process; biological_process; biological_process; biological_process; biological_process; biological_process; biological_process; biological_process; biological_process
4365	NA	NA	ENSDARP00000123029.1	or126-1 odorant receptor, family E, subfamily 126, member 1	XP_037095656.1	or126-1	g_24802_ctg.000009F_1144673	GO:0016020; GO:0016021; GO:0005886; GO:0004930; GO:0007165; GO:0007186; GO:0016021; GO:0004984; GO:0007608; GO:0050896; GO:0004984; GO:0005549; GO:0050911	membrane; integral component of membrane; plasma membrane; G protein-coupled receptor activity; signal transduction; G protein-coupled receptor signaling pathway; integral component of membrane; olfactory receptor activity; sensory perception of smell; response to stimulus; olfactory receptor activity; odorant binding; detection of chemical stimulus involved in sensory perception of smell	cellular_component; cellular_component; cellular_component; molecular_function; biological_process; biological_process; cellular_component; molecular_function; biological_process; biological_process; molecular_function; molecular_function; biological_process	GO:0016020; GO:0015031; GO:0000145; GO:0031267; GO:0047485; GO:0006887; GO:0006893; GO:0006893; GO:0000145; GO:0005515; GO:0005886; GO:0006887; GO:0006893; GO:0000145; GO:0031267; GO:0005829; GO:0019901; GO:0090148; GO:0090543; GO:0000281; GO:0006904; GO:0090522; GO:0000145; GO:2000535; GO:0006904	membrane; protein transport; exocyst; small GTPase binding; protein N-terminus binding; exocytosis; Golgi to plasma membrane transport; Golgi to plasma membrane transport; exocyst; protein binding; plasma membrane; exocytosis; Golgi to plasma membrane transport; exocyst; small GTPase binding; cytosol; protein kinase binding; membrane fission; Flemming body; mitotic cytokinesis; vesicle docking involved in exocytosis; vesicle tethering involved in exocytosis; exocyst; regulation of entry of bacterium into host cell; vesicle docking involved in exocytosis	cellular_component; biological_process; cellular_component; molecular_function; molecular_function; biological_process; biological_process; biological_process; cellular_component; molecular_function; cellular_component; biological_process; biological_process; cellular_component; molecular_function; cellular_component; molecular_function; biological_process; cellular_component; biological_process; biological_process; biological_process; cellular_component; biological_process; biological_process
4366	NA	NA	ENSDARP00000102447.3	zgc:162780 zgc:162780	XP_037095657.1	zgc:162780	g_10193_ctg.000009F_1147203	GO:0008168	methyltransferase activity	molecular_function	GO:0016020; GO:0015031; GO:0000145; GO:0031267; GO:0047485; GO:0006887; GO:0006893; GO:0006893; GO:0000145; GO:0005515; GO:0005886; GO:0006887; GO:0006893; GO:0000145; GO:0031267; GO:0005829; GO:0019901; GO:0090148; GO:0090543; GO:0000281; GO:0006904; GO:0090522; GO:0000145; GO:2000535; GO:0006904	membrane; protein transport; exocyst; small GTPase binding; protein N-terminus binding; exocytosis; Golgi to plasma membrane transport; Golgi to plasma membrane transport; exocyst; protein binding; plasma membrane; exocytosis; Golgi to plasma membrane transport; exocyst; small GTPase binding; cytosol; protein kinase binding; membrane fission; Flemming body; mitotic cytokinesis; vesicle docking involved in exocytosis; vesicle tethering involved in exocytosis; exocyst; regulation of entry of bacterium into host cell; vesicle docking involved in exocytosis	cellular_component; biological_process; cellular_component; molecular_function; molecular_function; biological_process; biological_process; biological_process; cellular_component; molecular_function; cellular_component; biological_process; biological_process; cellular_component; molecular_function; cellular_component; molecular_function; biological_process; cellular_component; biological_process; biological_process; biological_process; cellular_component; biological_process; biological_process
4367	ENSP00000384688.2	RAMP1 receptor activity modifying protein 1	ENSDARP00000060320.5	zgc:91818	XP_037095659.1	zgc:91818	g_17494_ctg.000009F_1162368	GO:0016020; GO:0016021; GO:0007186; GO:0043235; GO:0006886; GO:0009986; GO:0031623; GO:0006816; GO:0032870; GO:0015026; GO:0015026; GO:0008277; GO:0015031; GO:0072659	membrane; integral component of membrane; G protein-coupled receptor signaling pathway; receptor complex; intracellular protein transport; cell surface; receptor internalization; calcium ion transport; cellular response to hormone stimulus; coreceptor activity; coreceptor activity; regulation of G protein-coupled receptor signaling pathway; protein transport; protein localization to plasma membrane	cellular_component; cellular_component; biological_process; cellular_component; biological_process; cellular_component; biological_process; biological_process; biological_process; molecular_function; molecular_function; biological_process; biological_process; biological_process	GO:0016021; GO:0006886; GO:0015026; GO:0008277; GO:0016020	integral component of membrane; intracellular protein transport; coreceptor activity; regulation of G protein-coupled receptor signaling pathway; membrane	cellular_component; biological_process; molecular_function; biological_process; cellular_component
4368	ENSP00000264157.5	CCNT2 cyclin T2	ENSDARP00000053281.4	ccnt2a cyclin T2a	XP_037095649.1	ccnt2a	g_8923_ctg.000009F_1175747	GO:0005634; GO:0006357; GO:0006357; GO:0050790; GO:0016538; GO:0006351; GO:0061575; GO:0032786; GO:0045737; GO:0008024; GO:0016538	nucleus; regulation of transcription by RNA polymerase II; regulation of transcription by RNA polymerase II; regulation of catalytic activity; cyclin-dependent protein serine/threonine kinase regulator activity; transcription, DNA-templated; cyclin-dependent protein serine/threonine kinase activator activity; positive regulation of DNA-templated transcription, elongation; positive regulation of cyclin-dependent protein serine/threonine kinase activity; cyclin/CDK positive transcription elongation factor complex; cyclin-dependent protein serine/threonine kinase regulator activity	cellular_component; biological_process; biological_process; biological_process; molecular_function; biological_process; molecular_function; biological_process; biological_process; cellular_component; molecular_function	GO:0005634; GO:0005634; GO:0005737; GO:0005654; GO:0005829; GO:0005886; GO:0006357; GO:0051301; GO:0005515; GO:0007049; GO:0048471; GO:0006351; GO:0016538; GO:0000307; GO:0005634; GO:0045944; GO:0006357; GO:0003682; GO:0005654; GO:0045737; GO:0006366; GO:0016538; GO:0061575; GO:0070063; GO:0097322; GO:0000079; GO:0032786; GO:0008024; GO:0008024; GO:0001223; GO:0003682; GO:0007519; GO:0019085; GO:0019086	nucleus; nucleus; cytoplasm; nucleoplasm; cytosol; plasma membrane; regulation of transcription by RNA polymerase II; cell division; protein binding; cell cycle; perinuclear region of cytoplasm; transcription, DNA-templated; cyclin-dependent protein serine/threonine kinase regulator activity; cyclin-dependent protein kinase holoenzyme complex; nucleus; positive regulation of transcription by RNA polymerase II; regulation of transcription by RNA polymerase II; chromatin binding; nucleoplasm; positive regulation of cyclin-dependent protein serine/threonine kinase activity; transcription by RNA polymerase II; cyclin-dependent protein serine/threonine kinase regulator activity; cyclin-dependent protein serine/threonine kinase activator activity; RNA polymerase binding; 7SK snRNA binding; regulation of cyclin-dependent protein serine/threonine kinase activity; positive regulation of DNA-templated transcription, elongation; cyclin/CDK positive transcription elongation factor complex; cyclin/CDK positive transcription elongation factor complex; transcription coactivator binding; chromatin binding; skeletal muscle tissue development; early viral transcription; late viral transcription	cellular_component; cellular_component; cellular_component; cellular_component; cellular_component; cellular_component; biological_process; biological_process; molecular_function; biological_process; cellular_component; biological_process; molecular_function; cellular_component; cellular_component; biological_process; biological_process; molecular_function; cellular_component; biological_process; biological_process; molecular_function; molecular_function; molecular_function; molecular_function; biological_process; biological_process; cellular_component; cellular_component; molecular_function; molecular_function; biological_process; biological_process; biological_process
4369	ENSP00000348459.5	ACMSD aminocarboxymuconate semialdehyde decarboxylase	ENSDARP00000114101.1	acmsd aminocarboxymuconate semialdehyde decarboxylase	XP_037095651.1	acmsd	g_8809_ctg.000009F_1181615	GO:0005737; GO:0005737; GO:0005829; GO:0016829; GO:0016787; GO:0005829; GO:0016831; GO:0001760; GO:0016831; GO:1904985; GO:0019748	cytoplasm; cytoplasm; cytosol; lyase activity; hydrolase activity; cytosol; carboxy-lyase activity; aminocarboxymuconate-semialdehyde decarboxylase activity; carboxy-lyase activity; negative regulation of quinolinate biosynthetic process; secondary metabolic process	cellular_component; cellular_component; cellular_component; molecular_function; molecular_function; cellular_component; molecular_function; molecular_function; molecular_function; biological_process; biological_process	GO:0016787; GO:0046872; GO:0016829; GO:0005829; GO:0005515; GO:0016831; GO:0005737; GO:0005829; GO:0001760; GO:0001760; GO:1904985; GO:0008270; GO:0016831; GO:0006569; GO:0019748; GO:1905004; GO:1905012	hydrolase activity; metal ion binding; lyase activity; cytosol; protein binding; carboxy-lyase activity; cytoplasm; cytosol; aminocarboxymuconate-semialdehyde decarboxylase activity; aminocarboxymuconate-semialdehyde decarboxylase activity; negative regulation of quinolinate biosynthetic process; zinc ion binding; carboxy-lyase activity; tryptophan catabolic process; secondary metabolic process; picolinic acid biosynthetic process; regulation of 'de novo' NAD biosynthetic process from tryptophan	molecular_function; molecular_function; molecular_function; cellular_component; molecular_function; molecular_function; cellular_component; cellular_component; molecular_function; molecular_function; biological_process; molecular_function; molecular_function; biological_process; biological_process; biological_process; biological_process
4370	ENSP00000281924.6	TMEM163 transmembrane protein 163	ENSDARP00000149251.1	tmem163a transmembrane protein 163a	XP_037095136.1	tmem163a	g_2984_ctg.000009F_1185542				GO:0016020; GO:0016021; GO:0031410; GO:0005768; GO:0008270; GO:0045202; GO:0031901; GO:0031901; GO:0030672; GO:0016020; GO:0008270; GO:0030285; GO:0030285; GO:0008270; GO:0099180; GO:0030285	membrane; integral component of membrane; cytoplasmic vesicle; endosome; zinc ion binding; synapse; early endosome membrane; early endosome membrane; synaptic vesicle membrane; membrane; zinc ion binding; integral component of synaptic vesicle membrane; integral component of synaptic vesicle membrane; zinc ion binding; zinc ion import into synaptic vesicle; integral component of synaptic vesicle membrane	cellular_component; cellular_component; cellular_component; cellular_component; molecular_function; cellular_component; cellular_component; cellular_component; cellular_component; cellular_component; molecular_function; cellular_component; cellular_component; molecular_function; biological_process; cellular_component
4371	ENSP00000417613.1	NEPRO nucleolus and neural progenitor protein	ENSDARP00000153362.1	nepro nucleolus and neural progenitor protein	XP_037095135.1	nepro	g_10920_ctg.000009F_1198521
4372	ENSP00000374135.3	LRP1B LDL receptor related protein 1B	ENSDARP00000113755.1	lrp1ba low density lipoprotein receptor-related protein 1Ba	XP_037095714.1	lrp1ba	g_20471_ctg.000009F_1248901	GO:0016020; GO:0016021; GO:0005886; GO:0005509; GO:0006897; GO:0005515; GO:0048513	membrane; integral component of membrane; plasma membrane; calcium ion binding; endocytosis; protein binding; animal organ development	cellular_component; cellular_component; cellular_component; molecular_function; biological_process; molecular_function; biological_process	GO:0005515; GO:0005509; GO:0016020; GO:0016021; GO:0005515; GO:0006897; GO:0005886; GO:0043235; GO:0043235; GO:0006898; GO:0005041; GO:0015031	protein binding; calcium ion binding; membrane; integral component of membrane; protein binding; endocytosis; plasma membrane; receptor complex; receptor complex; receptor-mediated endocytosis; low-density lipoprotein particle receptor activity; protein transport	molecular_function; molecular_function; cellular_component; cellular_component; molecular_function; biological_process; cellular_component; cellular_component; cellular_component; biological_process; molecular_function; biological_process
4373	ENSP00000452229.1	MYO1A myosin IA	ENSDARP00000121299.3	myo1b myosin IB	XP_037095716.1	myo1b	g_15481_ctg.000009F_1411917	GO:0003779; GO:0005524; GO:0000166; GO:0051015; GO:0005886; GO:0007015; GO:0015629; GO:0003774; GO:0016459; GO:0005902; GO:0005903; GO:0000146; GO:0030050; GO:0005515; GO:0048731	actin binding; ATP binding; nucleotide binding; actin filament binding; plasma membrane; actin filament organization; actin cytoskeleton; cytoskeletal motor activity; myosin complex; microvillus; brush border; microfilament motor activity; vesicle transport along actin filament; protein binding; system development	molecular_function; molecular_function; molecular_function; molecular_function; cellular_component; biological_process; cellular_component; molecular_function; cellular_component; cellular_component; cellular_component; molecular_function; biological_process; molecular_function; biological_process	GO:0005524; GO:0003774; GO:0016459; GO:0003779	ATP binding; cytoskeletal motor activity; myosin complex; actin binding	molecular_function; molecular_function; cellular_component; molecular_function
4374	NA	NA	ENSDARP00000061715.2	mnx2a motor neuron and pancreas homeobox 2a	XP_037095761.1	mnx2a	g_4052_ctg.000009F_1445362	GO:0003677; GO:0006355; GO:0005634; GO:0000981; GO:0006357; GO:0021520	DNA binding; regulation of transcription, DNA-templated; nucleus; DNA-binding transcription factor activity, RNA polymerase II-specific; regulation of transcription by RNA polymerase II; spinal cord motor neuron cell fate specification	molecular_function; biological_process; cellular_component; molecular_function; biological_process; biological_process	GO:0016020; GO:0015031; GO:0000145; GO:0031267; GO:0047485; GO:0006887; GO:0006893; GO:0006893; GO:0000145; GO:0005515; GO:0005886; GO:0006887; GO:0006893; GO:0000145; GO:0031267; GO:0005829; GO:0019901; GO:0090148; GO:0090543; GO:0000281; GO:0006904; GO:0090522; GO:0000145; GO:2000535; GO:0006904	membrane; protein transport; exocyst; small GTPase binding; protein N-terminus binding; exocytosis; Golgi to plasma membrane transport; Golgi to plasma membrane transport; exocyst; protein binding; plasma membrane; exocytosis; Golgi to plasma membrane transport; exocyst; small GTPase binding; cytosol; protein kinase binding; membrane fission; Flemming body; mitotic cytokinesis; vesicle docking involved in exocytosis; vesicle tethering involved in exocytosis; exocyst; regulation of entry of bacterium into host cell; vesicle docking involved in exocytosis	cellular_component; biological_process; cellular_component; molecular_function; molecular_function; biological_process; biological_process; biological_process; cellular_component; molecular_function; cellular_component; biological_process; biological_process; cellular_component; molecular_function; cellular_component; molecular_function; biological_process; cellular_component; biological_process; biological_process; biological_process; cellular_component; biological_process; biological_process
4375	ENSP00000295729.2	CFAP65 cilia and flagella associated protein 65	ENSDARP00000122711.1	si:ch1073-349o24.2 si:ch1073-349o24.2	XP_037095760.1	si:ch1073-349o24.2	g_351_ctg.000009F_1447377				GO:0003723; GO:0005737; GO:0005737; GO:0016020; GO:0016021; GO:0031410; GO:0005886; GO:0005929; GO:0031514; GO:0042995; GO:0005515; GO:0030030; GO:0001669; GO:0005737; GO:0002080; GO:0030317; GO:0097225; GO:0036126; GO:0007288; GO:0007288; GO:0036126	RNA binding; cytoplasm; cytoplasm; membrane; integral component of membrane; cytoplasmic vesicle; plasma membrane; cilium; motile cilium; cell projection; protein binding; cell projection organization; acrosomal vesicle; cytoplasm; acrosomal membrane; flagellated sperm motility; sperm midpiece; sperm flagellum; sperm axoneme assembly; sperm axoneme assembly; sperm flagellum	molecular_function; cellular_component; cellular_component; cellular_component; cellular_component; cellular_component; cellular_component; cellular_component; cellular_component; cellular_component; molecular_function; biological_process; cellular_component; cellular_component; cellular_component; biological_process; cellular_component; cellular_component; biological_process; biological_process; cellular_component
4376	ENSP00000233948.3	WNT6 Wnt family member 6	ENSDARP00000113576.1	wnt6b wingless-type MMTV integration site family, member 6b	XP_037095645.1	wnt6b	g_9970_ctg.000009F_1458923	GO:0005576; GO:0060070; GO:0005125; GO:0005615; GO:0016055; GO:0045165; GO:0005102; GO:0030182; GO:0005109; GO:0007275; GO:0048513	extracellular region; canonical Wnt signaling pathway; cytokine activity; extracellular space; Wnt signaling pathway; cell fate commitment; signaling receptor binding; neuron differentiation; frizzled binding; multicellular organism development; animal organ development	cellular_component; biological_process; molecular_function; cellular_component; biological_process; biological_process; molecular_function; biological_process; molecular_function; biological_process; biological_process	GO:0005576; GO:0007275; GO:0005102; GO:0016055; GO:0010628; GO:0005615; GO:0005576; GO:0005886; GO:0030182; GO:0071300; GO:0060070; GO:0005788; GO:0005125; GO:0030666; GO:0005796; GO:0005109; GO:0030182; GO:0045165; GO:0070062; GO:0061303; GO:0042475; GO:0070172; GO:0001658; GO:0009798; GO:0010628; GO:0045893; GO:0060684; GO:0072079; GO:0072080; GO:0009986; GO:0031012	extracellular region; multicellular organism development; signaling receptor binding; Wnt signaling pathway; positive regulation of gene expression; extracellular space; extracellular region; plasma membrane; neuron differentiation; cellular response to retinoic acid; canonical Wnt signaling pathway; endoplasmic reticulum lumen; cytokine activity; endocytic vesicle membrane; Golgi lumen; frizzled binding; neuron differentiation; cell fate commitment; extracellular exosome; cornea development in camera-type eye; odontogenesis of dentin-containing tooth; positive regulation of tooth mineralization; branching involved in ureteric bud morphogenesis; axis specification; positive regulation of gene expression; positive regulation of transcription, DNA-templated; epithelial-mesenchymal cell signaling; nephron tubule formation; nephron tubule development; cell surface; extracellular matrix	cellular_component; biological_process; molecular_function; biological_process; biological_process; cellular_component; cellular_component; cellular_component; biological_process; biological_process; biological_process; cellular_component; molecular_function; cellular_component; cellular_component; molecular_function; biological_process; biological_process; cellular_component; biological_process; biological_process; biological_process; biological_process; biological_process; biological_process; biological_process; biological_process; biological_process; biological_process; cellular_component; cellular_component
4377	ENSP00000258411.3	WNT10A Wnt family member 10A	ENSDARP00000005680.8	wnt10a wingless-type MMTV integration site family, member 10a	XP_037095505.1	wnt10a	g_15367_ctg.000009F_1477605	GO:0016055; GO:0005102; GO:0007275; GO:0005576	Wnt signaling pathway; signaling receptor binding; multicellular organism development; extracellular region	biological_process; molecular_function; biological_process; cellular_component	GO:0005576; GO:0007275; GO:0005102; GO:0016055; GO:0005615; GO:0005576; GO:0010628; GO:0014033; GO:0042487; GO:0043586; GO:0030182; GO:0060070; GO:0005125; GO:0071560; GO:0005109; GO:0045165; GO:0048018; GO:0060070; GO:0042476; GO:0001942; GO:0031069; GO:0043588; GO:0048730; GO:0048733	extracellular region; multicellular organism development; signaling receptor binding; Wnt signaling pathway; extracellular space; extracellular region; positive regulation of gene expression; neural crest cell differentiation; regulation of odontogenesis of dentin-containing tooth; tongue development; neuron differentiation; canonical Wnt signaling pathway; cytokine activity; cellular response to transforming growth factor beta stimulus; frizzled binding; cell fate commitment; receptor ligand activity; canonical Wnt signaling pathway; odontogenesis; hair follicle development; hair follicle morphogenesis; skin development; epidermis morphogenesis; sebaceous gland development	cellular_component; biological_process; molecular_function; biological_process; cellular_component; cellular_component; biological_process; biological_process; biological_process; biological_process; biological_process; biological_process; molecular_function; biological_process; molecular_function; biological_process; molecular_function; biological_process; biological_process; biological_process; biological_process; biological_process; biological_process; biological_process
4378	ENSP00000304250.4	CDK5R2 cyclin dependent kinase 5 regulatory subunit 2	ENSDARP00000104135.2	cdk5r2a cyclin-dependent kinase 5, regulatory subunit 2a (p39)	XP_037095743.1	cdk5r2a	g_8320_ctg.000009F_1508365	GO:0005737; GO:0019901; GO:0007411; GO:0061575; GO:0045737; GO:0060059; GO:0060059; GO:0010842; GO:0010842; GO:0030426; GO:0007420; GO:0061575; GO:0016533	cytoplasm; protein kinase binding; axon guidance; cyclin-dependent protein serine/threonine kinase activator activity; positive regulation of cyclin-dependent protein serine/threonine kinase activity; embryonic retina morphogenesis in camera-type eye; embryonic retina morphogenesis in camera-type eye; retina layer formation; retina layer formation; growth cone; brain development; cyclin-dependent protein serine/threonine kinase activator activity; protein kinase 5 complex	cellular_component; molecular_function; biological_process; molecular_function; biological_process; biological_process; biological_process; biological_process; biological_process; cellular_component; biological_process; molecular_function; cellular_component	GO:0061575; GO:0016533; GO:0016020; GO:0005886; GO:0008289; GO:0005737; GO:0019901; GO:0045737; GO:0005737; GO:0043005; GO:0007420; GO:0016020; GO:0007411; GO:0061575; GO:0000079; GO:0003779; GO:0000079; GO:0030426; GO:0030426; GO:0003779; GO:0061575; GO:0061575; GO:0001764; GO:0021549; GO:0021722; GO:0021766; GO:0021819; GO:0045860; GO:0045956; GO:0005737; GO:0030426; GO:0043005	cyclin-dependent protein serine/threonine kinase activator activity; protein kinase 5 complex; membrane; plasma membrane; lipid binding; cytoplasm; protein kinase binding; positive regulation of cyclin-dependent protein serine/threonine kinase activity; cytoplasm; neuron projection; brain development; membrane; axon guidance; cyclin-dependent protein serine/threonine kinase activator activity; regulation of cyclin-dependent protein serine/threonine kinase activity; actin binding; regulation of cyclin-dependent protein serine/threonine kinase activity; growth cone; growth cone; actin binding; cyclin-dependent protein serine/threonine kinase activator activity; cyclin-dependent protein serine/threonine kinase activator activity; neuron migration; cerebellum development; superior olivary nucleus maturation; hippocampus development; layer formation in cerebral cortex; positive regulation of protein kinase activity; positive regulation of calcium ion-dependent exocytosis; cytoplasm; growth cone; neuron projection	molecular_function; cellular_component; cellular_component; cellular_component; molecular_function; cellular_component; molecular_function; biological_process; cellular_component; cellular_component; biological_process; cellular_component; biological_process; molecular_function; biological_process; molecular_function; biological_process; cellular_component; cellular_component; molecular_function; molecular_function; molecular_function; biological_process; biological_process; biological_process; biological_process; biological_process; biological_process; biological_process; cellular_component; cellular_component; cellular_component
4379	ENSP00000295727.1	FEV FEV transcription factor, ETS family member	ENSDARP00000087775.5	fev FEV transcription factor, ETS family member	XP_037095769.1	fev	g_6801_ctg.000009F_1514531	GO:0043565; GO:0003700; GO:0006355	sequence-specific DNA binding; DNA-binding transcription factor activity; regulation of transcription, DNA-templated	molecular_function; molecular_function; biological_process	GO:0006355; GO:0003700; GO:0043565; GO:0005634; GO:0016607; GO:0003677; GO:0006357; GO:0030154; GO:0007399; GO:0005634; GO:0006357; GO:0000981; GO:0000981; GO:0000785; GO:0030154; GO:1990837; GO:0000978; GO:0001228; GO:0003690; GO:0010628; GO:0042551; GO:0045893; GO:0045944; GO:0048665	regulation of transcription, DNA-templated; DNA-binding transcription factor activity; sequence-specific DNA binding; nucleus; nuclear speck; DNA binding; regulation of transcription by RNA polymerase II; cell differentiation; nervous system development; nucleus; regulation of transcription by RNA polymerase II; DNA-binding transcription factor activity, RNA polymerase II-specific; DNA-binding transcription factor activity, RNA polymerase II-specific; chromatin; cell differentiation; sequence-specific double-stranded DNA binding; RNA polymerase II cis-regulatory region sequence-specific DNA binding; DNA-binding transcription activator activity, RNA polymerase II-specific; double-stranded DNA binding; positive regulation of gene expression; neuron maturation; positive regulation of transcription, DNA-templated; positive regulation of transcription by RNA polymerase II; neuron fate specification	biological_process; molecular_function; molecular_function; cellular_component; cellular_component; molecular_function; biological_process; biological_process; biological_process; cellular_component; biological_process; molecular_function; molecular_function; cellular_component; biological_process; molecular_function; molecular_function; molecular_function; molecular_function; biological_process; biological_process; biological_process; biological_process; biological_process
4380	ENSP00000464368.1	CRYBA1 crystallin beta A1	ENSDARP00000111335.2	cryba2b crystallin, beta A2b	XP_037095768.1	cryba2b	g_26376_ctg.000009F_1518400	GO:0005575; GO:0007601; GO:0005212; GO:0002088	cellular_component; visual perception; structural constituent of eye lens; lens development in camera-type eye	cellular_component; biological_process; molecular_function; biological_process
4381	ENSP00000420754.1	UMPS uridine monophosphate synthetase	ENSDARP00000035728.6	umps uridine monophosphate synthetase	XP_037095725.1	umps	g_25531_ctg.000009F_1527375	GO:0044205; GO:0006221; GO:0004588; GO:0004590; GO:0006207	'de novo' UMP biosynthetic process; pyrimidine nucleotide biosynthetic process; orotate phosphoribosyltransferase activity; orotidine-5'-phosphate decarboxylase activity; 'de novo' pyrimidine nucleobase biosynthetic process	biological_process; biological_process; molecular_function; molecular_function; biological_process	GO:0016829; GO:0003824; GO:0008152; GO:0016831; GO:0006207; GO:0006221; GO:0055086; GO:0004588; GO:0004590; GO:0044205; GO:0072528	lyase activity; catalytic activity; metabolic process; carboxy-lyase activity; 'de novo' pyrimidine nucleobase biosynthetic process; pyrimidine nucleotide biosynthetic process; nucleobase-containing small molecule metabolic process; orotate phosphoribosyltransferase activity; orotidine-5'-phosphate decarboxylase activity; 'de novo' UMP biosynthetic process; pyrimidine-containing compound biosynthetic process	molecular_function; molecular_function; biological_process; molecular_function; biological_process; biological_process; biological_process; molecular_function; molecular_function; biological_process; biological_process
4382	ENSP00000416139.1	FN1 fibronectin 1	ENSDARP00000112231.2	fn1a fibronectin 1a	XP_037136659.1	fn1a	g_15440_ctg.000009F_1530981	GO:0005515; GO:0005576	protein binding; extracellular region	molecular_function; cellular_component	GO:0005576; GO:0005515; GO:0007155; GO:0008201; GO:0006953; GO:0008360	extracellular region; protein binding; cell adhesion; heparin binding; acute-phase response; regulation of cell shape	cellular_component; molecular_function; biological_process; molecular_function; biological_process; biological_process
4383	ENSP00000393955.1	HAO2 hydroxyacid oxidase 2	ENSDARP00000122070.1	hao2 hydroxyacid oxidase 2 (long chain)	XP_037136663.1	hao2	g_4313_ctg.000009F_1559171	GO:0016491	oxidoreductase activity	molecular_function	GO:0016491	oxidoreductase activity	molecular_function
4384	ENSP00000388292.1	HSD3B2 hydroxy-delta-5-steroid dehydrogenase, 3 beta- and steroid delta-isomerase 2	ENSDARP00000114055.2	hsd3b2 hydroxy-delta-5-steroid dehydrogenase, 3 beta- and steroid delta-isomerase 2	XP_037095299.1	hsd3b2	g_18648_ctg.000009F_1566710	GO:0003854; GO:0016616; GO:0016616; GO:0006694; GO:0006694; GO:0048598; GO:0006694; GO:0003854	3-beta-hydroxy-delta5-steroid dehydrogenase activity; oxidoreductase activity, acting on the CH-OH group of donors, NAD or NADP as acceptor; oxidoreductase activity, acting on the CH-OH group of donors, NAD or NADP as acceptor; steroid biosynthetic process; steroid biosynthetic process; embryonic morphogenesis; steroid biosynthetic process; 3-beta-hydroxy-delta5-steroid dehydrogenase activity	molecular_function; molecular_function; molecular_function; biological_process; biological_process; biological_process; biological_process; molecular_function	GO:0016616; GO:0003854; GO:0006694; GO:0005783; GO:0005730; GO:0045171	oxidoreductase activity, acting on the CH-OH group of donors, NAD or NADP as acceptor; 3-beta-hydroxy-delta5-steroid dehydrogenase activity; steroid biosynthetic process; endoplasmic reticulum; nucleolus; intercellular bridge	molecular_function; molecular_function; biological_process; cellular_component; cellular_component; cellular_component
4385	ENSP00000417295.1	PLA1A phospholipase A1 member A	ENSDARP00000136350.1	pla1a phospholipase A1 member A	XP_037095296.1	pla1a	g_4196_ctg.000009F_1574130				GO:0016298; GO:0005576	lipase activity; extracellular region	molecular_function; cellular_component
4386	ENSP00000340753.5	POPDC2 popeye domain containing 2	ENSDARP00000125097.1	pla1a popeye domain containing 2	XP_037095300.1	pla1a	g_24261_ctg.000009F_1577966	GO:0016020	membrane	cellular_component	GO:0016020; GO:0016021	membrane; integral component of membrane	cellular_component; cellular_component
4387	ENSP00000417805.1	COX17 cytochrome c oxidase copper chaperone COX17	ENSDARP00000092919.3	cox17 cytochrome c oxidase copper chaperone COX17	XP_037095302.1	cox17	g_18927_ctg.000009F_1582288	GO:0005507; GO:0005758; GO:0005758; GO:0046688; GO:0033617; GO:0016531; GO:0016531; GO:0071280	copper ion binding; mitochondrial intermembrane space; mitochondrial intermembrane space; response to copper ion; mitochondrial cytochrome c oxidase assembly; copper chaperone activity; copper chaperone activity; cellular response to copper ion	molecular_function; cellular_component; cellular_component; biological_process; biological_process; molecular_function; molecular_function; biological_process	GO:0005737; GO:0046872; GO:0005739; GO:0005515; GO:0005758; GO:0005507; GO:0016531; GO:0005758; GO:0005737; GO:0016531; GO:0016531; GO:0005737; GO:0006091; GO:0043167; GO:0051238; GO:0006825; GO:0033617; GO:0008284; GO:1903136; GO:0005507; GO:0005758; GO:0016531; GO:0033617; GO:1904960	cytoplasm; metal ion binding; mitochondrion; protein binding; mitochondrial intermembrane space; copper ion binding; copper chaperone activity; mitochondrial intermembrane space; cytoplasm; copper chaperone activity; copper chaperone activity; cytoplasm; generation of precursor metabolites and energy; ion binding; sequestering of metal ion; copper ion transport; mitochondrial cytochrome c oxidase assembly; positive regulation of cell population proliferation; cuprous ion binding; copper ion binding; mitochondrial intermembrane space; copper chaperone activity; mitochondrial cytochrome c oxidase assembly; positive regulation of cytochrome-c oxidase activity	cellular_component; molecular_function; cellular_component; molecular_function; cellular_component; molecular_function; molecular_function; cellular_component; cellular_component; molecular_function; molecular_function; cellular_component; biological_process; molecular_function; biological_process; biological_process; biological_process; biological_process; molecular_function; molecular_function; cellular_component; molecular_function; biological_process; biological_process
4388	NA	NA	ENSDARP00000117555.1	hcn5 hyperpolarization activated cyclic nucleotide-gated potassium channel 5	XP_037095304.1	hcn5	g_12928_ctg.000009F_1585342	GO:0005216; GO:0055085; GO:0006811; GO:0016020	ion channel activity; transmembrane transport; ion transport; membrane	molecular_function; biological_process; biological_process; cellular_component	GO:0016020; GO:0015031; GO:0000145; GO:0031267; GO:0047485; GO:0006887; GO:0006893; GO:0006893; GO:0000145; GO:0005515; GO:0005886; GO:0006887; GO:0006893; GO:0000145; GO:0031267; GO:0005829; GO:0019901; GO:0090148; GO:0090543; GO:0000281; GO:0006904; GO:0090522; GO:0000145; GO:2000535; GO:0006904	membrane; protein transport; exocyst; small GTPase binding; protein N-terminus binding; exocytosis; Golgi to plasma membrane transport; Golgi to plasma membrane transport; exocyst; protein binding; plasma membrane; exocytosis; Golgi to plasma membrane transport; exocyst; small GTPase binding; cytosol; protein kinase binding; membrane fission; Flemming body; mitotic cytokinesis; vesicle docking involved in exocytosis; vesicle tethering involved in exocytosis; exocyst; regulation of entry of bacterium into host cell; vesicle docking involved in exocytosis	cellular_component; biological_process; cellular_component; molecular_function; molecular_function; biological_process; biological_process; biological_process; cellular_component; molecular_function; cellular_component; biological_process; biological_process; cellular_component; molecular_function; cellular_component; molecular_function; biological_process; cellular_component; biological_process; biological_process; biological_process; cellular_component; biological_process; biological_process
4389	NA	NA	ENSDARP00000116890.1	ska3 spindle and kinetochore associated complex subunit 3	XP_037095026.1	ska3	g_8839_ctg.000009F_1590377	GO:0000940; GO:0007059	outer kinetochore; chromosome segregation	cellular_component; biological_process	GO:0016020; GO:0015031; GO:0000145; GO:0031267; GO:0047485; GO:0006887; GO:0006893; GO:0006893; GO:0000145; GO:0005515; GO:0005886; GO:0006887; GO:0006893; GO:0000145; GO:0031267; GO:0005829; GO:0019901; GO:0090148; GO:0090543; GO:0000281; GO:0006904; GO:0090522; GO:0000145; GO:2000535; GO:0006904	membrane; protein transport; exocyst; small GTPase binding; protein N-terminus binding; exocytosis; Golgi to plasma membrane transport; Golgi to plasma membrane transport; exocyst; protein binding; plasma membrane; exocytosis; Golgi to plasma membrane transport; exocyst; small GTPase binding; cytosol; protein kinase binding; membrane fission; Flemming body; mitotic cytokinesis; vesicle docking involved in exocytosis; vesicle tethering involved in exocytosis; exocyst; regulation of entry of bacterium into host cell; vesicle docking involved in exocytosis	cellular_component; biological_process; cellular_component; molecular_function; molecular_function; biological_process; biological_process; biological_process; cellular_component; molecular_function; cellular_component; biological_process; biological_process; cellular_component; molecular_function; cellular_component; molecular_function; biological_process; cellular_component; biological_process; biological_process; biological_process; cellular_component; biological_process; biological_process
4390	NA	NA	NA	NA	NA	EVM0010159.1	g_16230_ctg.000009F_1593977	GO:0015031; GO:0006887; GO:0006887; GO:0006893; GO:0000145; GO:0000145; GO:0006893	protein transport; exocytosis; exocytosis; Golgi to plasma membrane transport; exocyst; exocyst; Golgi to plasma membrane transport	biological_process; biological_process; biological_process; biological_process; cellular_component; cellular_component; biological_process	GO:0016020; GO:0015031; GO:0000145; GO:0031267; GO:0047485; GO:0006887; GO:0006893; GO:0006893; GO:0000145; GO:0005515; GO:0005886; GO:0006887; GO:0006893; GO:0000145; GO:0031267; GO:0005829; GO:0019901; GO:0090148; GO:0090543; GO:0000281; GO:0006904; GO:0090522; GO:0000145; GO:2000535; GO:0006904	membrane; protein transport; exocyst; small GTPase binding; protein N-terminus binding; exocytosis; Golgi to plasma membrane transport; Golgi to plasma membrane transport; exocyst; protein binding; plasma membrane; exocytosis; Golgi to plasma membrane transport; exocyst; small GTPase binding; cytosol; protein kinase binding; membrane fission; Flemming body; mitotic cytokinesis; vesicle docking involved in exocytosis; vesicle tethering involved in exocytosis; exocyst; regulation of entry of bacterium into host cell; vesicle docking involved in exocytosis	cellular_component; biological_process; cellular_component; molecular_function; molecular_function; biological_process; biological_process; biological_process; cellular_component; molecular_function; cellular_component; biological_process; biological_process; cellular_component; molecular_function; cellular_component; molecular_function; biological_process; cellular_component; biological_process; biological_process; biological_process; cellular_component; biological_process; biological_process
4391	NA	NA	ENSDARP00000145495.1	BX511129.3 uncharacterized LOC101884374	XP_037095028.1	bx511129.3	g_10660_ctg.000009F_1597011				GO:0016020; GO:0015031; GO:0000145; GO:0031267; GO:0047485; GO:0006887; GO:0006893; GO:0006893; GO:0000145; GO:0005515; GO:0005886; GO:0006887; GO:0006893; GO:0000145; GO:0031267; GO:0005829; GO:0019901; GO:0090148; GO:0090543; GO:0000281; GO:0006904; GO:0090522; GO:0000145; GO:2000535; GO:0006904	membrane; protein transport; exocyst; small GTPase binding; protein N-terminus binding; exocytosis; Golgi to plasma membrane transport; Golgi to plasma membrane transport; exocyst; protein binding; plasma membrane; exocytosis; Golgi to plasma membrane transport; exocyst; small GTPase binding; cytosol; protein kinase binding; membrane fission; Flemming body; mitotic cytokinesis; vesicle docking involved in exocytosis; vesicle tethering involved in exocytosis; exocyst; regulation of entry of bacterium into host cell; vesicle docking involved in exocytosis	cellular_component; biological_process; cellular_component; molecular_function; molecular_function; biological_process; biological_process; biological_process; cellular_component; molecular_function; cellular_component; biological_process; biological_process; cellular_component; molecular_function; cellular_component; molecular_function; biological_process; cellular_component; biological_process; biological_process; biological_process; cellular_component; biological_process; biological_process
4392	ENSP00000372035.4	LATS2 large tumor suppressor kinase 2	ENSDARP00000150602.1	lats2 large tumor suppressor kinase 2	XP_037095025.1	lats2	g_24088_ctg.000009F_1603088	GO:0016740; GO:0004672; GO:0004674; GO:0004674; GO:0005524; GO:0006468; GO:0005634; GO:0000166; GO:0016301; GO:0016310; GO:0035556; GO:0060027; GO:0060027; GO:0018105; GO:0043065; GO:0030509; GO:0030509; GO:0000922; GO:0000082; GO:0035329; GO:0035329; GO:0003139; GO:0003139; GO:0046620; GO:0005515	transferase activity; protein kinase activity; protein serine/threonine kinase activity; protein serine/threonine kinase activity; ATP binding; protein phosphorylation; nucleus; nucleotide binding; kinase activity; phosphorylation; intracellular signal transduction; convergent extension involved in gastrulation; convergent extension involved in gastrulation; peptidyl-serine phosphorylation; positive regulation of apoptotic process; BMP signaling pathway; BMP signaling pathway; spindle pole; G1/S transition of mitotic cell cycle; hippo signaling; hippo signaling; secondary heart field specification; secondary heart field specification; regulation of organ growth; protein binding	molecular_function; molecular_function; molecular_function; molecular_function; molecular_function; biological_process; cellular_component; molecular_function; molecular_function; biological_process; biological_process; biological_process; biological_process; biological_process; biological_process; biological_process; biological_process; cellular_component; biological_process; biological_process; biological_process; biological_process; biological_process; biological_process; molecular_function	GO:0005524; GO:0004672; GO:0006468; GO:0004674; GO:0005515; GO:0005634; GO:0005634; GO:0005737; GO:0046872; GO:0000166; GO:0004674; GO:0005524; GO:0016301; GO:0016740; GO:0016310; GO:0005829; GO:0005856; GO:0051301; GO:0106310; GO:0007049; GO:0006468; GO:0034451; GO:0035556; GO:0005815; GO:0005634; GO:0000082; GO:0001827; GO:0001828; GO:0008104; GO:0017015; GO:0030216; GO:0035329; GO:0046620; GO:0060070; GO:0090090; GO:1900181; GO:0000922; GO:0000922; GO:0005829; GO:0000922; GO:0009755; GO:0004674; GO:0018105; GO:0004674; GO:0035556; GO:0043065; GO:0045736; GO:0005634; GO:0000082; GO:0000082; GO:0090090; GO:0017015; GO:0035329; GO:0035329; GO:0035329; GO:0046620; GO:1900181	ATP binding; protein kinase activity; protein phosphorylation; protein serine/threonine kinase activity; protein binding; nucleus; nucleus; cytoplasm; metal ion binding; nucleotide binding; protein serine/threonine kinase activity; ATP binding; kinase activity; transferase activity; phosphorylation; cytosol; cytoskeleton; cell division; protein serine kinase activity; cell cycle; protein phosphorylation; centriolar satellite; intracellular signal transduction; microtubule organizing center; nucleus; G1/S transition of mitotic cell cycle; inner cell mass cell fate commitment; inner cell mass cellular morphogenesis; protein localization; regulation of transforming growth factor beta receptor signaling pathway; keratinocyte differentiation; hippo signaling; regulation of organ growth; canonical Wnt signaling pathway; negative regulation of canonical Wnt signaling pathway; negative regulation of protein localization to nucleus; spindle pole; spindle pole; cytosol; spindle pole; hormone-mediated signaling pathway; protein serine/threonine kinase activity; peptidyl-serine phosphorylation; protein serine/threonine kinase activity; intracellular signal transduction; positive regulation of apoptotic process; negative regulation of cyclin-dependent protein serine/threonine kinase activity; nucleus; G1/S transition of mitotic cell cycle; G1/S transition of mitotic cell cycle; negative regulation of canonical Wnt signaling pathway; regulation of transforming growth factor beta receptor signaling pathway; hippo signaling; hippo signaling; hippo signaling; regulation of organ growth; negative regulation of protein localization to nucleus	molecular_function; molecular_function; biological_process; molecular_function; molecular_function; cellular_component; cellular_component; cellular_component; molecular_function; molecular_function; molecular_function; molecular_function; molecular_function; molecular_function; biological_process; cellular_component; cellular_component; biological_process; molecular_function; biological_process; biological_process; cellular_component; biological_process; cellular_component; cellular_component; biological_process; biological_process; biological_process; biological_process; biological_process; biological_process; biological_process; biological_process; biological_process; biological_process; biological_process; cellular_component; cellular_component; cellular_component; cellular_component; biological_process; molecular_function; biological_process; molecular_function; biological_process; biological_process; biological_process; cellular_component; biological_process; biological_process; biological_process; biological_process; biological_process; biological_process; biological_process; biological_process; biological_process
4393	ENSP00000255305.6	XPO4 exportin 4	ENSDARP00000112894.1	xpo4 exportin 4	XP_037095422.1	xpo4	g_15571_ctg.000009F_1618879	GO:0005634; GO:0005049; GO:0051169; GO:0051168	nucleus; nuclear export signal receptor activity; nuclear transport; nuclear export	cellular_component; molecular_function; biological_process; biological_process	GO:0005634; GO:0005737; GO:0015031; GO:0005654; GO:0005829; GO:0051169; GO:0005737; GO:0005515; GO:0005049; GO:0005643; GO:0005049; GO:0005049; GO:0006611; GO:0046827	nucleus; cytoplasm; protein transport; nucleoplasm; cytosol; nuclear transport; cytoplasm; protein binding; nuclear export signal receptor activity; nuclear pore; nuclear export signal receptor activity; nuclear export signal receptor activity; protein export from nucleus; positive regulation of protein export from nucleus	cellular_component; cellular_component; biological_process; cellular_component; cellular_component; biological_process; cellular_component; molecular_function; molecular_function; cellular_component; molecular_function; molecular_function; biological_process; biological_process
4394	ENSP00000372206.1	EEF1AKMT1 EEF1A lysine methyltransferase 1	ENSDARP00000059401.5	eef1akmt1 EEF1A lysine methyltransferase 1	XP_037095828.1	eef1akmt1	g_10270_ctg.000009F_1631176	GO:0016740; GO:0005737; GO:0003676; GO:0008168; GO:0032259; GO:0016279; GO:0006479; GO:0044238; GO:0006807; GO:0043414	transferase activity; cytoplasm; nucleic acid binding; methyltransferase activity; methylation; protein-lysine N-methyltransferase activity; protein methylation; primary metabolic process; nitrogen compound metabolic process; macromolecule methylation	molecular_function; cellular_component; molecular_function; molecular_function; biological_process; molecular_function; biological_process; biological_process; biological_process; biological_process	GO:0003676; GO:0008168; GO:0032259; GO:0016279; GO:0005737; GO:0016740; GO:0008168; GO:0006807; GO:0044238; GO:0016279; GO:0018022; GO:0018022; GO:0043414; GO:0005829; GO:0006479; GO:0016279	nucleic acid binding; methyltransferase activity; methylation; protein-lysine N-methyltransferase activity; cytoplasm; transferase activity; methyltransferase activity; nitrogen compound metabolic process; primary metabolic process; protein-lysine N-methyltransferase activity; peptidyl-lysine methylation; peptidyl-lysine methylation; macromolecule methylation; cytosol; protein methylation; protein-lysine N-methyltransferase activity	molecular_function; molecular_function; biological_process; molecular_function; cellular_component; molecular_function; molecular_function; biological_process; biological_process; molecular_function; biological_process; biological_process; biological_process; cellular_component; biological_process; molecular_function
4395	ENSP00000437719.2	IFT88 intraflagellar transport 88	ENSDARP00000152633.1	ift88 intraflagellar transport 88 homolog	XP_037095821.1	ift88	g_17580_ctg.000009F_1632934	GO:0002244; GO:0005576; GO:0042462; GO:0036064; GO:0007369; GO:0060271; GO:0007368; GO:0007368; GO:0005814; GO:0045494; GO:0000132; GO:0097730; GO:0019894; GO:0042073; GO:0005930; GO:0036064; GO:0097546; GO:0005929; GO:1905515; GO:0003351; GO:0060122; GO:0072019; GO:0007219; GO:0060122; GO:0001822; GO:0042073; GO:0045880; GO:0060785; GO:0071482; GO:1905515; GO:0090660; GO:0005515	hematopoietic progenitor cell differentiation; extracellular region; eye photoreceptor cell development; ciliary basal body; gastrulation; cilium assembly; determination of left/right symmetry; determination of left/right symmetry; centriole; photoreceptor cell maintenance; establishment of mitotic spindle orientation; non-motile cilium; kinesin binding; intraciliary transport; axoneme; ciliary basal body; ciliary base; cilium; non-motile cilium assembly; epithelial cilium movement involved in extracellular fluid movement; inner ear receptor cell stereocilium organization; proximal convoluted tubule development; Notch signaling pathway; inner ear receptor cell stereocilium organization; kidney development; intraciliary transport; positive regulation of smoothened signaling pathway; regulation of apoptosis involved in tissue homeostasis; cellular response to light stimulus; non-motile cilium assembly; cerebrospinal fluid circulation; protein binding	biological_process; cellular_component; biological_process; cellular_component; biological_process; biological_process; biological_process; biological_process; cellular_component; biological_process; biological_process; cellular_component; molecular_function; biological_process; cellular_component; cellular_component; cellular_component; cellular_component; biological_process; biological_process; biological_process; biological_process; biological_process; biological_process; biological_process; biological_process; biological_process; biological_process; biological_process; biological_process; biological_process; molecular_function	GO:0005515; GO:0016740; GO:0009740	protein binding; transferase activity; gibberellic acid mediated signaling pathway	molecular_function; molecular_function; biological_process
4396	ENSP00000302924.3	IL17D interleukin 17D	ENSDARP00000012590.6	il17d interleukin 17d	XP_037095829.1	il17d	g_16882_ctg.000009F_1638144	GO:0005576; GO:0005615; GO:0007165; GO:0005125; GO:0050896; GO:0006954; GO:0071222	extracellular region; extracellular space; signal transduction; cytokine activity; response to stimulus; inflammatory response; cellular response to lipopolysaccharide	cellular_component; cellular_component; biological_process; molecular_function; biological_process; biological_process; biological_process	GO:0005576; GO:0005125; GO:0007165; GO:0005615; GO:0005615; GO:0042803; GO:0006954; GO:0005125; GO:0006954; GO:0048018; GO:0032755; GO:0032757; GO:0032725; GO:1900017; GO:1903707	extracellular region; cytokine activity; signal transduction; extracellular space; extracellular space; protein homodimerization activity; inflammatory response; cytokine activity; inflammatory response; receptor ligand activity; positive regulation of interleukin-6 production; positive regulation of interleukin-8 production; positive regulation of granulocyte macrophage colony-stimulating factor production; positive regulation of cytokine production involved in inflammatory response; negative regulation of hemopoiesis	cellular_component; molecular_function; biological_process; cellular_component; cellular_component; molecular_function; biological_process; molecular_function; biological_process; molecular_function; biological_process; biological_process; biological_process; biological_process; biological_process
4397	ENSP00000437719.2	IFT88 intraflagellar transport 88	ENSDARP00000152633.1	ift88 intraflagellar transport 88 homolog	XP_037095822.1	ift88	g_5412_ctg.000009F_1639258	GO:0002244; GO:0005576; GO:0042462; GO:0036064; GO:0007369; GO:0060271; GO:0007368; GO:0007368; GO:0005814; GO:0045494; GO:0000132; GO:0097730; GO:0019894; GO:0042073; GO:0005930; GO:0036064; GO:0097546; GO:0005929; GO:1905515; GO:0003351; GO:0060122; GO:0072019; GO:0007219; GO:0060122; GO:0001822; GO:0042073; GO:0045880; GO:0060785; GO:0071482; GO:1905515; GO:0090660; GO:0005515	hematopoietic progenitor cell differentiation; extracellular region; eye photoreceptor cell development; ciliary basal body; gastrulation; cilium assembly; determination of left/right symmetry; determination of left/right symmetry; centriole; photoreceptor cell maintenance; establishment of mitotic spindle orientation; non-motile cilium; kinesin binding; intraciliary transport; axoneme; ciliary basal body; ciliary base; cilium; non-motile cilium assembly; epithelial cilium movement involved in extracellular fluid movement; inner ear receptor cell stereocilium organization; proximal convoluted tubule development; Notch signaling pathway; inner ear receptor cell stereocilium organization; kidney development; intraciliary transport; positive regulation of smoothened signaling pathway; regulation of apoptosis involved in tissue homeostasis; cellular response to light stimulus; non-motile cilium assembly; cerebrospinal fluid circulation; protein binding	biological_process; cellular_component; biological_process; cellular_component; biological_process; biological_process; biological_process; biological_process; cellular_component; biological_process; biological_process; cellular_component; molecular_function; biological_process; cellular_component; cellular_component; cellular_component; cellular_component; biological_process; biological_process; biological_process; biological_process; biological_process; biological_process; biological_process; biological_process; biological_process; biological_process; biological_process; biological_process; biological_process; molecular_function	GO:0005515; GO:0016740; GO:0009740	protein binding; transferase activity; gibberellic acid mediated signaling pathway	molecular_function; molecular_function; biological_process
4398	ENSP00000298248.7	CRYL1 crystallin lambda 1	ENSDARP00000062655.6	cryl1 crystallin, lambda 1	XP_037095825.1	cryl1	g_9157_ctg.000009F_1646434	GO:0005575; GO:0016491; GO:0016491; GO:0016616; GO:0070403; GO:0006631; GO:0050104	cellular_component; oxidoreductase activity; oxidoreductase activity; oxidoreductase activity, acting on the CH-OH group of donors, NAD or NADP as acceptor; NAD+ binding; fatty acid metabolic process; L-gulonate 3-dehydrogenase activity	cellular_component; molecular_function; molecular_function; molecular_function; molecular_function; biological_process; molecular_function	GO:0016491; GO:0016616; GO:0070403; GO:0006631; GO:0005737; GO:0005829; GO:0070403; GO:0042803; GO:0005829; GO:0070062; GO:0016491; GO:0050104; GO:0050104; GO:0050104; GO:0019640; GO:0005829	oxidoreductase activity; oxidoreductase activity, acting on the CH-OH group of donors, NAD or NADP as acceptor; NAD+ binding; fatty acid metabolic process; cytoplasm; cytosol; NAD+ binding; protein homodimerization activity; cytosol; extracellular exosome; oxidoreductase activity; L-gulonate 3-dehydrogenase activity; L-gulonate 3-dehydrogenase activity; L-gulonate 3-dehydrogenase activity; glucuronate catabolic process to xylulose 5-phosphate; cytosol	molecular_function; molecular_function; molecular_function; biological_process; cellular_component; cellular_component; molecular_function; molecular_function; cellular_component; cellular_component; molecular_function; molecular_function; molecular_function; molecular_function; biological_process; cellular_component
4399	ENSP00000241124.6	GJB6 gap junction protein beta 6	ENSDARP00000062668.5	cx30.3 connexin 30.3	XP_037095827.1	cx30.3	g_18557_ctg.000009F_1654335	GO:0016020; GO:0016021; GO:0005886; GO:0055085; GO:0048839; GO:0007154; GO:0007267; GO:0005243; GO:0005921; GO:0005922; GO:0005243; GO:0070161	membrane; integral component of membrane; plasma membrane; transmembrane transport; inner ear development; cell communication; cell-cell signaling; gap junction channel activity; gap junction; connexin complex; gap junction channel activity; anchoring junction	cellular_component; cellular_component; cellular_component; biological_process; biological_process; biological_process; biological_process; molecular_function; cellular_component; cellular_component; molecular_function; cellular_component	GO:0007154; GO:0005922; GO:0016020; GO:0016021; GO:0005886; GO:0070161; GO:0007605; GO:0030054; GO:0005515; GO:0005921; GO:0005243; GO:0007267; GO:0008017; GO:0035633; GO:0007605; GO:0003163; GO:0055085; GO:0005243; GO:0048487; GO:0051015; GO:1903763; GO:0010644; GO:0016264; GO:0016264; GO:1990349; GO:0005884; GO:0005921; GO:0005921	cell communication; connexin complex; membrane; integral component of membrane; plasma membrane; anchoring junction; sensory perception of sound; cell junction; protein binding; gap junction; gap junction channel activity; cell-cell signaling; microtubule binding; maintenance of blood-brain barrier; sensory perception of sound; sinoatrial node development; transmembrane transport; gap junction channel activity; beta-tubulin binding; actin filament binding; gap junction channel activity involved in cell communication by electrical coupling; cell communication by electrical coupling; gap junction assembly; gap junction assembly; gap junction-mediated intercellular transport; actin filament; gap junction; gap junction	biological_process; cellular_component; cellular_component; cellular_component; cellular_component; cellular_component; biological_process; cellular_component; molecular_function; cellular_component; molecular_function; biological_process; molecular_function; biological_process; biological_process; biological_process; biological_process; molecular_function; molecular_function; molecular_function; molecular_function; biological_process; biological_process; biological_process; biological_process; cellular_component; cellular_component; cellular_component
4400	ENSP00000241125.3	GJA3 gap junction protein alpha 3	ENSDARP00000117213.1	gja3 gap junction protein, alpha 3	XP_037095824.1	gja3	g_8042_ctg.000009F_1658973	GO:0016020; GO:0016021; GO:0005886; GO:0055085; GO:0007601; GO:0008016; GO:0005887; GO:0007154; GO:0007267; GO:0005921; GO:0005922; GO:0055008; GO:0010644; GO:0055077; GO:0005243; GO:0003161; GO:0048050; GO:0005243; GO:0110165; GO:0070161	membrane; integral component of membrane; plasma membrane; transmembrane transport; visual perception; regulation of heart contraction; integral component of plasma membrane; cell communication; cell-cell signaling; gap junction; connexin complex; cardiac muscle tissue morphogenesis; cell communication by electrical coupling; gap junction hemi-channel activity; gap junction channel activity; cardiac conduction system development; post-embryonic eye morphogenesis; gap junction channel activity; cellular anatomical entity; anchoring junction	cellular_component; cellular_component; cellular_component; biological_process; biological_process; biological_process; cellular_component; biological_process; biological_process; cellular_component; cellular_component; biological_process; biological_process; molecular_function; molecular_function; biological_process; biological_process; molecular_function; cellular_component; cellular_component	GO:0007154; GO:0005922; GO:0016020; GO:0016021; GO:0005886; GO:0070161; GO:0055085; GO:0005921; GO:0007601; GO:0005887; GO:0005243; GO:0005243; GO:0007267; GO:0055077; GO:0005922; GO:1990349	cell communication; connexin complex; membrane; integral component of membrane; plasma membrane; anchoring junction; transmembrane transport; gap junction; visual perception; integral component of plasma membrane; gap junction channel activity; gap junction channel activity; cell-cell signaling; gap junction hemi-channel activity; connexin complex; gap junction-mediated intercellular transport	biological_process; cellular_component; cellular_component; cellular_component; cellular_component; cellular_component; biological_process; cellular_component; biological_process; cellular_component; molecular_function; molecular_function; biological_process; molecular_function; cellular_component; biological_process
4401	ENSP00000372327.2	ZMYM2 zinc finger MYM-type containing 2	ENSDARP00000114731.1	zmym2 zinc finger, MYM-type 2	XP_037095818.1	zmym2	g_8875_ctg.000009F_1665699	GO:0008270	zinc ion binding	molecular_function	GO:0008270; GO:0005634; GO:0005634; GO:0046872; GO:0008270; GO:0005515; GO:0016605; GO:0005829; GO:0008150; GO:0045892; GO:0031624	zinc ion binding; nucleus; nucleus; metal ion binding; zinc ion binding; protein binding; PML body; cytosol; biological_process; negative regulation of transcription, DNA-templated; ubiquitin conjugating enzyme binding	molecular_function; cellular_component; cellular_component; molecular_function; molecular_function; molecular_function; cellular_component; cellular_component; biological_process; biological_process; molecular_function
4402	ENSP00000355388.4	MPHOSPH8 M-phase phosphoprotein 8	ENSDARP00000074854.5	mphosph8 M-phase phosphoprotein 8	XP_037095926.1	mphosph8	g_5204_ctg.000009F_1678551	GO:0000139; GO:0016409; GO:0018345; GO:0005515	Golgi membrane; palmitoyltransferase activity; protein palmitoylation; protein binding	cellular_component; molecular_function; biological_process; molecular_function	GO:0005515; GO:0005634; GO:0005634; GO:0005737; GO:0005654; GO:0005730; GO:0005829; GO:0005886; GO:0000786; GO:0005694; GO:0005515; GO:0035064; GO:0005634; GO:0003682; GO:0003682; GO:0000792; GO:0045892; GO:0045814; GO:0035064; GO:0090309; GO:0000792; GO:0045869; GO:0044030; GO:0044030	protein binding; nucleus; nucleus; cytoplasm; nucleoplasm; nucleolus; cytosol; plasma membrane; nucleosome; chromosome; protein binding; methylated histone binding; nucleus; chromatin binding; chromatin binding; heterochromatin; negative regulation of transcription, DNA-templated; negative regulation of gene expression, epigenetic; methylated histone binding; positive regulation of DNA methylation-dependent heterochromatin assembly; heterochromatin; negative regulation of single stranded viral RNA replication via double stranded DNA intermediate; regulation of DNA methylation; regulation of DNA methylation	molecular_function; cellular_component; cellular_component; cellular_component; cellular_component; cellular_component; cellular_component; cellular_component; cellular_component; cellular_component; molecular_function; molecular_function; cellular_component; molecular_function; molecular_function; cellular_component; biological_process; biological_process; molecular_function; biological_process; cellular_component; biological_process; biological_process; biological_process
4403	ENSP00000358478.3	TTF2 transcription termination factor 2	ENSDARP00000137054.1	ttf2 transcription termination factor, RNA polymerase II	XP_037095932.1	ttf2	g_7055_ctg.000009F_1689454	GO:0005524; GO:0008270; GO:0140658	ATP binding; zinc ion binding; ATP-dependent chromatin remodeler activity	molecular_function; molecular_function; molecular_function	GO:0008270; GO:0005524; GO:0140658; GO:0005634; GO:0005681; GO:0006397; GO:0008380; GO:0005737; GO:0046872; GO:0000166; GO:0005829; GO:0003677; GO:0016787; GO:0005515; GO:0004386; GO:0006353; GO:0005634; GO:0006338; GO:0008023; GO:0008094; GO:0006281; GO:0008094; GO:0006353; GO:0008094; GO:0006369	zinc ion binding; ATP binding; ATP-dependent chromatin remodeler activity; nucleus; spliceosomal complex; mRNA processing; RNA splicing; cytoplasm; metal ion binding; nucleotide binding; cytosol; DNA binding; hydrolase activity; protein binding; helicase activity; DNA-templated transcription, termination; nucleus; chromatin remodeling; transcription elongation factor complex; ATP-dependent activity, acting on DNA; DNA repair; ATP-dependent activity, acting on DNA; DNA-templated transcription, termination; ATP-dependent activity, acting on DNA; termination of RNA polymerase II transcription	molecular_function; molecular_function; molecular_function; cellular_component; cellular_component; biological_process; biological_process; cellular_component; molecular_function; molecular_function; cellular_component; molecular_function; molecular_function; molecular_function; molecular_function; biological_process; cellular_component; biological_process; cellular_component; molecular_function; biological_process; molecular_function; biological_process; molecular_function; biological_process
4404	ENSP00000371308.4	CENPJ centromere protein J	ENSDARP00000117414.1	cenpj centromere protein J	XP_037095935.1	cenpj	g_7219_ctg.000009F_1695929	GO:0005634; GO:0005515; GO:0005813; GO:0015631; GO:0005814; GO:0005814; GO:0051301; GO:0060271; GO:0015631; GO:0061511; GO:0019904; GO:0046599; GO:0120099; GO:0046601; GO:0110028; GO:1900087; GO:1905832; GO:0005737	nucleus; protein binding; centrosome; tubulin binding; centriole; centriole; cell division; cilium assembly; tubulin binding; centriole elongation; protein domain specific binding; regulation of centriole replication; procentriole replication complex; positive regulation of centriole replication; positive regulation of mitotic spindle organization; positive regulation of G1/S transition of mitotic cell cycle; positive regulation of spindle assembly; cytoplasm	cellular_component; molecular_function; cellular_component; molecular_function; cellular_component; cellular_component; biological_process; biological_process; molecular_function; biological_process; molecular_function; biological_process; cellular_component; biological_process; biological_process; biological_process; biological_process; cellular_component	GO:0005737; GO:0005814; GO:0005814; GO:0005856; GO:0045893; GO:0051301; GO:0005813; GO:0005874; GO:0005515; GO:0051301; GO:0015631; GO:0005815; GO:0005634; GO:0042802; GO:0060271; GO:0005813; GO:0019904; GO:0005829; GO:0019901; GO:0005737; GO:0015631; GO:0046599; GO:0005814; GO:0015631; GO:0007099; GO:0120099; GO:0046785; GO:0007020; GO:0003713; GO:1903724; GO:0046599; GO:1900087; GO:0046601; GO:0060236; GO:1905832; GO:0061511; GO:0061511; GO:1904951; GO:0030954; GO:0046427; GO:0043015; GO:0007099; GO:0007224; GO:0044458; GO:0051298; GO:0098534; GO:1902857; GO:1905515; GO:0008275; GO:0036064	cytoplasm; centriole; centriole; cytoskeleton; positive regulation of transcription, DNA-templated; cell division; centrosome; microtubule; protein binding; cell division; tubulin binding; microtubule organizing center; nucleus; identical protein binding; cilium assembly; centrosome; protein domain specific binding; cytosol; protein kinase binding; cytoplasm; tubulin binding; regulation of centriole replication; centriole; tubulin binding; centriole replication; procentriole replication complex; microtubule polymerization; microtubule nucleation; transcription coactivator activity; positive regulation of centriole elongation; regulation of centriole replication; positive regulation of G1/S transition of mitotic cell cycle; positive regulation of centriole replication; regulation of mitotic spindle organization; positive regulation of spindle assembly; centriole elongation; centriole elongation; positive regulation of establishment of protein localization; astral microtubule nucleation; positive regulation of receptor signaling pathway via JAK-STAT; gamma-tubulin binding; centriole replication; smoothened signaling pathway; motile cilium assembly; centrosome duplication; centriole assembly; positive regulation of non-motile cilium assembly; non-motile cilium assembly; gamma-tubulin small complex; ciliary basal body	cellular_component; cellular_component; cellular_component; cellular_component; biological_process; biological_process; cellular_component; cellular_component; molecular_function; biological_process; molecular_function; cellular_component; cellular_component; molecular_function; biological_process; cellular_component; molecular_function; cellular_component; molecular_function; cellular_component; molecular_function; biological_process; cellular_component; molecular_function; biological_process; cellular_component; biological_process; biological_process; molecular_function; biological_process; biological_process; biological_process; biological_process; biological_process; biological_process; biological_process; biological_process; biological_process; biological_process; biological_process; molecular_function; biological_process; biological_process; biological_process; biological_process; biological_process; biological_process; biological_process; cellular_component; cellular_component
4405	ENSP00000344776.3	RNF17 ring finger protein 17	ENSDARP00000116232.2	rnf17 ring finger protein 17	XP_037095931.1	rnf17	g_5698_ctg.000009F_1701337	GO:0046872	metal ion binding	molecular_function
4406	ENSP00000260283.4	ARHGAP20 Rho GTPase activating protein 20	ENSDARP00000112111.2	arhgap20 Rho GTPase activating protein 20	XP_037095938.1	arhgap20	g_2880_ctg.000009F_1726578	GO:0007165	signal transduction	biological_process	GO:0007165; GO:0050790; GO:0005096; GO:0005096; GO:0005829; GO:0005096; GO:0051056	signal transduction; regulation of catalytic activity; GTPase activator activity; GTPase activator activity; cytosol; GTPase activator activity; regulation of small GTPase mediated signal transduction	biological_process; biological_process; molecular_function; molecular_function; cellular_component; molecular_function; biological_process
4407	ENSP00000496121.1	RDX radixin	NA	NA	XP_037136745.1	rdx	g_13050_ctg.000009F_1744174	GO:0015031; GO:0006887; GO:0006887; GO:0006893; GO:0000145; GO:0000145; GO:0006893	protein transport; exocytosis; exocytosis; Golgi to plasma membrane transport; exocyst; exocyst; Golgi to plasma membrane transport	biological_process; biological_process; biological_process; biological_process; cellular_component; cellular_component; biological_process	GO:0005737; GO:0016020; GO:0005886; GO:0003779; GO:0042995; GO:0005856; GO:0008092; GO:0071944	cytoplasm; membrane; plasma membrane; actin binding; cell projection; cytoskeleton; cytoskeletal protein binding; cell periphery	cellular_component; cellular_component; cellular_component; molecular_function; cellular_component; cellular_component; molecular_function; cellular_component
4408	NA	NA	NA	NA	XP_037136742.1	XP_037136742.1	g_16342_ctg.000009F_1752150	GO:0015031; GO:0006887; GO:0006887; GO:0006893; GO:0000145; GO:0000145; GO:0006893	protein transport; exocytosis; exocytosis; Golgi to plasma membrane transport; exocyst; exocyst; Golgi to plasma membrane transport	biological_process; biological_process; biological_process; biological_process; cellular_component; cellular_component; biological_process	GO:0016020; GO:0015031; GO:0000145; GO:0031267; GO:0047485; GO:0006887; GO:0006893; GO:0006893; GO:0000145; GO:0005515; GO:0005886; GO:0006887; GO:0006893; GO:0000145; GO:0031267; GO:0005829; GO:0019901; GO:0090148; GO:0090543; GO:0000281; GO:0006904; GO:0090522; GO:0000145; GO:2000535; GO:0006904	membrane; protein transport; exocyst; small GTPase binding; protein N-terminus binding; exocytosis; Golgi to plasma membrane transport; Golgi to plasma membrane transport; exocyst; protein binding; plasma membrane; exocytosis; Golgi to plasma membrane transport; exocyst; small GTPase binding; cytosol; protein kinase binding; membrane fission; Flemming body; mitotic cytokinesis; vesicle docking involved in exocytosis; vesicle tethering involved in exocytosis; exocyst; regulation of entry of bacterium into host cell; vesicle docking involved in exocytosis	cellular_component; biological_process; cellular_component; molecular_function; molecular_function; biological_process; biological_process; biological_process; cellular_component; molecular_function; cellular_component; biological_process; biological_process; cellular_component; molecular_function; cellular_component; molecular_function; biological_process; cellular_component; biological_process; biological_process; biological_process; cellular_component; biological_process; biological_process
4409	NA	NA	ENSDARP00000141353.1	CU855885.1 interleukin 1 receptor-like 1	XP_037095129.1	cu855885.1	g_12419_ctg.000009F_1758220	GO:0007165	signal transduction	biological_process	GO:0016020; GO:0015031; GO:0000145; GO:0031267; GO:0047485; GO:0006887; GO:0006893; GO:0006893; GO:0000145; GO:0005515; GO:0005886; GO:0006887; GO:0006893; GO:0000145; GO:0031267; GO:0005829; GO:0019901; GO:0090148; GO:0090543; GO:0000281; GO:0006904; GO:0090522; GO:0000145; GO:2000535; GO:0006904	membrane; protein transport; exocyst; small GTPase binding; protein N-terminus binding; exocytosis; Golgi to plasma membrane transport; Golgi to plasma membrane transport; exocyst; protein binding; plasma membrane; exocytosis; Golgi to plasma membrane transport; exocyst; small GTPase binding; cytosol; protein kinase binding; membrane fission; Flemming body; mitotic cytokinesis; vesicle docking involved in exocytosis; vesicle tethering involved in exocytosis; exocyst; regulation of entry of bacterium into host cell; vesicle docking involved in exocytosis	cellular_component; biological_process; cellular_component; molecular_function; molecular_function; biological_process; biological_process; biological_process; cellular_component; molecular_function; cellular_component; biological_process; biological_process; cellular_component; molecular_function; cellular_component; molecular_function; biological_process; cellular_component; biological_process; biological_process; biological_process; cellular_component; biological_process; biological_process
4410	NA	NA	ENSDARP00000141353.1	CU855885.1 interleukin 1 receptor-like 1	XP_037095129.1	cu855885.1	g_13739_ctg.000009F_1762755	GO:0007165	signal transduction	biological_process	GO:0016020; GO:0015031; GO:0000145; GO:0031267; GO:0047485; GO:0006887; GO:0006893; GO:0006893; GO:0000145; GO:0005515; GO:0005886; GO:0006887; GO:0006893; GO:0000145; GO:0031267; GO:0005829; GO:0019901; GO:0090148; GO:0090543; GO:0000281; GO:0006904; GO:0090522; GO:0000145; GO:2000535; GO:0006904	membrane; protein transport; exocyst; small GTPase binding; protein N-terminus binding; exocytosis; Golgi to plasma membrane transport; Golgi to plasma membrane transport; exocyst; protein binding; plasma membrane; exocytosis; Golgi to plasma membrane transport; exocyst; small GTPase binding; cytosol; protein kinase binding; membrane fission; Flemming body; mitotic cytokinesis; vesicle docking involved in exocytosis; vesicle tethering involved in exocytosis; exocyst; regulation of entry of bacterium into host cell; vesicle docking involved in exocytosis	cellular_component; biological_process; cellular_component; molecular_function; molecular_function; biological_process; biological_process; biological_process; cellular_component; molecular_function; cellular_component; biological_process; biological_process; cellular_component; molecular_function; cellular_component; molecular_function; biological_process; cellular_component; biological_process; biological_process; biological_process; cellular_component; biological_process; biological_process
4411	NA	NA	ENSDARP00000105440.1	zmp:0000000936 zmp:0000000936	XP_037136743.1	zmp:0000000936	g_9758_ctg.000009F_1766578	GO:0004908; GO:0007165	interleukin-1 receptor activity; signal transduction	molecular_function; biological_process	GO:0016020; GO:0015031; GO:0000145; GO:0031267; GO:0047485; GO:0006887; GO:0006893; GO:0006893; GO:0000145; GO:0005515; GO:0005886; GO:0006887; GO:0006893; GO:0000145; GO:0031267; GO:0005829; GO:0019901; GO:0090148; GO:0090543; GO:0000281; GO:0006904; GO:0090522; GO:0000145; GO:2000535; GO:0006904	membrane; protein transport; exocyst; small GTPase binding; protein N-terminus binding; exocytosis; Golgi to plasma membrane transport; Golgi to plasma membrane transport; exocyst; protein binding; plasma membrane; exocytosis; Golgi to plasma membrane transport; exocyst; small GTPase binding; cytosol; protein kinase binding; membrane fission; Flemming body; mitotic cytokinesis; vesicle docking involved in exocytosis; vesicle tethering involved in exocytosis; exocyst; regulation of entry of bacterium into host cell; vesicle docking involved in exocytosis	cellular_component; biological_process; cellular_component; molecular_function; molecular_function; biological_process; biological_process; biological_process; cellular_component; molecular_function; cellular_component; biological_process; biological_process; cellular_component; molecular_function; cellular_component; molecular_function; biological_process; cellular_component; biological_process; biological_process; biological_process; cellular_component; biological_process; biological_process
4412	ENSP00000389752.1	MAP4K4 mitogen-activated protein kinase kinase kinase kinase 4	ENSDARP00000130351.1	map4k4 mitogen-activated protein kinase kinase kinase kinase 4	XP_037095115.1	map4k4	g_4175_ctg.000009F_1772586	GO:0004672; GO:0006468; GO:0005524	protein kinase activity; protein phosphorylation; ATP binding	molecular_function; biological_process; molecular_function	GO:0005524; GO:0004672; GO:0006468; GO:0000166	ATP binding; protein kinase activity; protein phosphorylation; nucleotide binding	molecular_function; molecular_function; biological_process; molecular_function
4413	ENSP00000377086.3	LONRF2 LON peptidase N-terminal domain and ring finger 2	ENSDARP00000149041.1	BX908760.1	XP_037095402.1	bx908760.1	g_6045_ctg.000009F_1798430	GO:0016567; GO:0061630	protein ubiquitination; ubiquitin protein ligase activity	biological_process; molecular_function	GO:0005737; GO:0046872; GO:0016567; GO:0005515; GO:0061630	cytoplasm; metal ion binding; protein ubiquitination; protein binding; ubiquitin protein ligase activity	cellular_component; molecular_function; biological_process; molecular_function; molecular_function
4414	ENSP00000264254.6	PDCL3 phosducin like 3	ENSDARP00000135207.2	phosducin like 3	XP_037096220.1	phosducin	g_523_ctg.000009F_1809290				GO:0005737; GO:0005737; GO:0005783; GO:0005783; GO:0005654; GO:0005829; GO:0030036; GO:0006915; GO:0048471; GO:0005737; GO:0001525; GO:0001525; GO:0044183; GO:0006457; GO:0005515; GO:0050821; GO:0010628; GO:0010628; GO:0001525; GO:0061077; GO:1903645; GO:0044183; GO:0045766; GO:0001938; GO:0043184; GO:0097356; GO:0044183; GO:0050730; GO:2000059; GO:0043184; GO:0010628; GO:0032991	cytoplasm; cytoplasm; endoplasmic reticulum; endoplasmic reticulum; nucleoplasm; cytosol; actin cytoskeleton organization; apoptotic process; perinuclear region of cytoplasm; cytoplasm; angiogenesis; angiogenesis; protein folding chaperone; protein folding; protein binding; protein stabilization; positive regulation of gene expression; positive regulation of gene expression; angiogenesis; chaperone-mediated protein folding; negative regulation of chaperone-mediated protein folding; protein folding chaperone; positive regulation of angiogenesis; positive regulation of endothelial cell proliferation; vascular endothelial growth factor receptor 2 binding; perinucleolar compartment; protein folding chaperone; regulation of peptidyl-tyrosine phosphorylation; negative regulation of ubiquitin-dependent protein catabolic process; vascular endothelial growth factor receptor 2 binding; positive regulation of gene expression; protein-containing complex	cellular_component; cellular_component; cellular_component; cellular_component; cellular_component; cellular_component; biological_process; biological_process; cellular_component; cellular_component; biological_process; biological_process; molecular_function; biological_process; molecular_function; biological_process; biological_process; biological_process; biological_process; biological_process; biological_process; molecular_function; biological_process; biological_process; molecular_function; cellular_component; molecular_function; biological_process; biological_process; molecular_function; biological_process; cellular_component
4415	ENSP00000366036.4	TBC1D8 TBC1 domain family member 8	ENSDARP00000134284.2	TBC1 domain family member 8	XP_037096162.1	tbc1	g_27305_ctg.000009F_1811816	GO:0005509	calcium ion binding	molecular_function	GO:0005096; GO:0005515; GO:0005096; GO:0090630; GO:0016020; GO:0008284; GO:0008015	GTPase activator activity; protein binding; GTPase activator activity; activation of GTPase activity; membrane; positive regulation of cell population proliferation; blood circulation	molecular_function; molecular_function; molecular_function; biological_process; cellular_component; biological_process; biological_process
4416	ENSP00000386259.1	NEB nebulin	ENSDARP00000121248.1	neb nebulin	XP_037096149.1	neb	g_14683_ctg.000009F_1819290	GO:0003779; GO:0005737; GO:0051015; GO:0030018; GO:0040011; GO:0071691	actin binding; cytoplasm; actin filament binding; Z disc; locomotion; cardiac muscle thin filament assembly	molecular_function; cellular_component; molecular_function; cellular_component; biological_process; biological_process	GO:0005515; GO:0005737; GO:0003779; GO:0005856; GO:0005515; GO:0030017; GO:0030018; GO:0051015; GO:0005829; GO:0070062; GO:0030018; GO:0015629; GO:0007517; GO:0008307; GO:0071691; GO:0007525; GO:0030832	protein binding; cytoplasm; actin binding; cytoskeleton; protein binding; sarcomere; Z disc; actin filament binding; cytosol; extracellular exosome; Z disc; actin cytoskeleton; muscle organ development; structural constituent of muscle; cardiac muscle thin filament assembly; somatic muscle development; regulation of actin filament length	molecular_function; cellular_component; molecular_function; cellular_component; molecular_function; cellular_component; cellular_component; molecular_function; cellular_component; cellular_component; cellular_component; cellular_component; biological_process; molecular_function; biological_process; biological_process; biological_process
4417	ENSP00000295087.8	ARL5A ADP ribosylation factor like GTPase 5A	ENSDARP00000013210.6	arl5a ADP-ribosylation factor-like 5A	XP_037096222.1	arl5a	g_7047_ctg.000009F_1864101	GO:0003924; GO:0005525; GO:0000166; GO:0006886; GO:0016192; GO:0005525; GO:0005802; GO:1903292	GTPase activity; GTP binding; nucleotide binding; intracellular protein transport; vesicle-mediated transport; GTP binding; trans-Golgi network; protein localization to Golgi membrane	molecular_function; molecular_function; molecular_function; biological_process; biological_process; molecular_function; cellular_component; biological_process	GO:0005525; GO:0003924; GO:0000166; GO:0005525; GO:0006886; GO:0016192; GO:0005802; GO:1903292; GO:1903292	GTP binding; GTPase activity; nucleotide binding; GTP binding; intracellular protein transport; vesicle-mediated transport; trans-Golgi network; protein localization to Golgi membrane; protein localization to Golgi membrane	molecular_function; molecular_function; molecular_function; molecular_function; biological_process; biological_process; cellular_component; biological_process; biological_process
4418	ENSP00000489967.1	CACNB4 calcium voltage-gated channel auxiliary subunit beta 4	ENSDARP00000107502.2	cacnb4a calcium channel, voltage-dependent, beta 4a subunit	XP_037096191.1	cacnb4a	g_2717_ctg.000009F_1866650	GO:0007268; GO:0045202; GO:0070588; GO:0005245; GO:0008331; GO:0005891; GO:0007528; GO:1901385; GO:0005891; GO:0055113; GO:0005515	chemical synaptic transmission; synapse; calcium ion transmembrane transport; voltage-gated calcium channel activity; high voltage-gated calcium channel activity; voltage-gated calcium channel complex; neuromuscular junction development; regulation of voltage-gated calcium channel activity; voltage-gated calcium channel complex; epiboly involved in gastrulation with mouth forming second; protein binding	biological_process; cellular_component; biological_process; molecular_function; molecular_function; cellular_component; biological_process; biological_process; cellular_component; biological_process; molecular_function	GO:0005515; GO:0005245; GO:0070588; GO:0005891	protein binding; voltage-gated calcium channel activity; calcium ion transmembrane transport; voltage-gated calcium channel complex	molecular_function; molecular_function; biological_process; cellular_component
4419	ENSP00000263904.4	STAM2 signal transducing adaptor molecule 2	ENSDARP00000016089.8	stam2 signal transducing adaptor molecule (SH3 domain and ITAM motif) 2	XP_037096186.1	stam2	g_18501_ctg.000009F_1872630	GO:0043130; GO:0035091; GO:0005515	ubiquitin binding; phosphatidylinositol binding; protein binding	molecular_function; molecular_function; molecular_function	GO:0005515; GO:0035091; GO:0043130; GO:0005737; GO:0016020; GO:0015031; GO:0031410; GO:0043231; GO:0005654; GO:0005829; GO:0005768; GO:0005515; GO:0031901; GO:0007165; GO:0005829; GO:0005737; GO:0016236; GO:0036258; GO:0036258; GO:0043328; GO:0090148; GO:0033565; GO:0030139	protein binding; phosphatidylinositol binding; ubiquitin binding; cytoplasm; membrane; protein transport; cytoplasmic vesicle; intracellular membrane-bounded organelle; nucleoplasm; cytosol; endosome; protein binding; early endosome membrane; signal transduction; cytosol; cytoplasm; macroautophagy; multivesicular body assembly; multivesicular body assembly; protein transport to vacuole involved in ubiquitin-dependent protein catabolic process via the multivesicular body sorting pathway; membrane fission; ESCRT-0 complex; endocytic vesicle	molecular_function; molecular_function; molecular_function; cellular_component; cellular_component; biological_process; cellular_component; cellular_component; cellular_component; cellular_component; cellular_component; molecular_function; cellular_component; biological_process; cellular_component; cellular_component; biological_process; biological_process; biological_process; biological_process; biological_process; cellular_component; cellular_component
4420	ENSP00000373153.5	HACD2 3-hydroxyacyl-CoA dehydratase 2	ENSDARP00000112613.1	hacd2 3-hydroxyacyl-CoA dehydratase 2	XP_037096219.1	hacd2	g_19905_ctg.000009F_1877258				GO:0016020; GO:0016021; GO:0005783; GO:0005783; GO:0005789; GO:0006629; GO:0016829; GO:0006631; GO:0006633; GO:0030497; GO:0042761; GO:0005515; GO:0019899; GO:0005789; GO:0030148; GO:0035338; GO:0042761; GO:0030176; GO:0018812; GO:0080023; GO:0102158; GO:0102343; GO:0102344; GO:0102345; GO:0030497; GO:0030148; GO:0018812	membrane; integral component of membrane; endoplasmic reticulum; endoplasmic reticulum; endoplasmic reticulum membrane; lipid metabolic process; lyase activity; fatty acid metabolic process; fatty acid biosynthetic process; fatty acid elongation; very long-chain fatty acid biosynthetic process; protein binding; enzyme binding; endoplasmic reticulum membrane; sphingolipid biosynthetic process; long-chain fatty-acyl-CoA biosynthetic process; very long-chain fatty acid biosynthetic process; integral component of endoplasmic reticulum membrane; 3-hydroxyacyl-CoA dehydratase activity; 3R-hydroxyacyl-CoA dehydratase activity; very-long-chain 3-hydroxyacyl-CoA dehydratase activity; 3-hydroxy-arachidoyl-CoA dehydratase activity; 3-hydroxy-behenoyl-CoA dehydratase activity; 3-hydroxy-lignoceroyl-CoA dehydratase activity; fatty acid elongation; sphingolipid biosynthetic process; 3-hydroxyacyl-CoA dehydratase activity	cellular_component; cellular_component; cellular_component; cellular_component; cellular_component; biological_process; molecular_function; biological_process; biological_process; biological_process; biological_process; molecular_function; molecular_function; cellular_component; biological_process; biological_process; biological_process; cellular_component; molecular_function; molecular_function; molecular_function; molecular_function; molecular_function; molecular_function; biological_process; biological_process; molecular_function
4421	ENSP00000514541.1	ADCY5 adenylate cyclase 5	ENSDARP00000110815.1	adcy5 adenylate cyclase 5	XP_037096161.1	adcy5	g_12965_ctg.000009F_1880640	GO:0016020; GO:0016021; GO:0005887; GO:0046872; GO:0005524; GO:0000166; GO:0007189; GO:0035556; GO:0016829; GO:0016849; GO:0009190; GO:0005886; GO:0004016; GO:0004016; GO:0006171; GO:0006171; GO:0007193; GO:0001932; GO:0045471	membrane; integral component of membrane; integral component of plasma membrane; metal ion binding; ATP binding; nucleotide binding; adenylate cyclase-activating G protein-coupled receptor signaling pathway; intracellular signal transduction; lyase activity; phosphorus-oxygen lyase activity; cyclic nucleotide biosynthetic process; plasma membrane; adenylate cyclase activity; adenylate cyclase activity; cAMP biosynthetic process; cAMP biosynthetic process; adenylate cyclase-inhibiting G protein-coupled receptor signaling pathway; regulation of protein phosphorylation; response to ethanol	cellular_component; cellular_component; cellular_component; molecular_function; molecular_function; molecular_function; biological_process; biological_process; molecular_function; molecular_function; biological_process; cellular_component; molecular_function; molecular_function; biological_process; biological_process; biological_process; biological_process; biological_process	GO:0035556; GO:0009190; GO:0004016; GO:0006171; GO:0005886; GO:0016849	intracellular signal transduction; cyclic nucleotide biosynthetic process; adenylate cyclase activity; cAMP biosynthetic process; plasma membrane; phosphorus-oxygen lyase activity	biological_process; biological_process; molecular_function; biological_process; cellular_component; molecular_function
4422	ENSP00000417219.1	SEC22A SEC22 homolog A, vesicle trafficking protein	ENSDARP00000076602.5	sec22a SEC22 homolog A, vesicle trafficking protein	XP_037096204.1	sec22a	g_23858_ctg.000009F_1894281	GO:0016020; GO:0016021; GO:0016021; GO:0005789; GO:0006888; GO:0006888; GO:0110165	membrane; integral component of membrane; integral component of membrane; endoplasmic reticulum membrane; endoplasmic reticulum to Golgi vesicle-mediated transport; endoplasmic reticulum to Golgi vesicle-mediated transport; cellular anatomical entity	cellular_component; cellular_component; cellular_component; cellular_component; biological_process; biological_process; cellular_component	GO:0005737; GO:0016020; GO:0005789; GO:0043231; GO:0006888; GO:0012505	cytoplasm; membrane; endoplasmic reticulum membrane; intracellular membrane-bounded organelle; endoplasmic reticulum to Golgi vesicle-mediated transport; endomembrane system	cellular_component; cellular_component; cellular_component; cellular_component; biological_process; cellular_component
4423	ENSP00000323313.7	PDIA5 protein disulfide isomerase family A member 5	ENSDARP00000091365.4	pdia5 protein disulfide isomerase family A, member 5	XP_037096175.1	pdia5	g_7585_ctg.000009F_1897981				GO:0016853; GO:0005783; GO:0016491; GO:0003756; GO:0005788; GO:0005788; GO:0005515; GO:0015035; GO:0006457; GO:0003756; GO:0006457; GO:0005783; GO:0005789; GO:0003756; GO:0006457; GO:0015035; GO:0003756; GO:0022900	isomerase activity; endoplasmic reticulum; oxidoreductase activity; protein disulfide isomerase activity; endoplasmic reticulum lumen; endoplasmic reticulum lumen; protein binding; protein-disulfide reductase activity; protein folding; protein disulfide isomerase activity; protein folding; endoplasmic reticulum; endoplasmic reticulum membrane; protein disulfide isomerase activity; protein folding; protein-disulfide reductase activity; protein disulfide isomerase activity; electron transport chain	molecular_function; cellular_component; molecular_function; molecular_function; cellular_component; cellular_component; molecular_function; molecular_function; biological_process; molecular_function; biological_process; cellular_component; cellular_component; molecular_function; biological_process; molecular_function; molecular_function; biological_process
4424	NA	NA	ENSDARP00000119961.1	sema5ba sema domain, seven thrombospondin repeats (type 1 and type 1-like), transmembrane domain (TM) and short cytoplasmic domain, (semaphorin) 5Ba	XP_037096155.1	sema5ba	g_10816_ctg.000009F_1931526	GO:0016020; GO:0016021; GO:0016021; GO:0030215; GO:0030215; GO:0045499; GO:0001755; GO:0030335; GO:0048843; GO:0071526; GO:0030154; GO:0007411; GO:0060385; GO:0048675; GO:0050975; GO:0005515; GO:0050919; GO:0009653; GO:0009605; GO:0048468; GO:0022008	membrane; integral component of membrane; integral component of membrane; semaphorin receptor binding; semaphorin receptor binding; chemorepellent activity; neural crest cell migration; positive regulation of cell migration; negative regulation of axon extension involved in axon guidance; semaphorin-plexin signaling pathway; cell differentiation; axon guidance; axonogenesis involved in innervation; axon extension; sensory perception of touch; protein binding; negative chemotaxis; anatomical structure morphogenesis; response to external stimulus; cell development; neurogenesis	cellular_component; cellular_component; cellular_component; molecular_function; molecular_function; molecular_function; biological_process; biological_process; biological_process; biological_process; biological_process; biological_process; biological_process; biological_process; biological_process; molecular_function; biological_process; biological_process; biological_process; biological_process; biological_process	GO:0016020; GO:0015031; GO:0000145; GO:0031267; GO:0047485; GO:0006887; GO:0006893; GO:0006893; GO:0000145; GO:0005515; GO:0005886; GO:0006887; GO:0006893; GO:0000145; GO:0031267; GO:0005829; GO:0019901; GO:0090148; GO:0090543; GO:0000281; GO:0006904; GO:0090522; GO:0000145; GO:2000535; GO:0006904	membrane; protein transport; exocyst; small GTPase binding; protein N-terminus binding; exocytosis; Golgi to plasma membrane transport; Golgi to plasma membrane transport; exocyst; protein binding; plasma membrane; exocytosis; Golgi to plasma membrane transport; exocyst; small GTPase binding; cytosol; protein kinase binding; membrane fission; Flemming body; mitotic cytokinesis; vesicle docking involved in exocytosis; vesicle tethering involved in exocytosis; exocyst; regulation of entry of bacterium into host cell; vesicle docking involved in exocytosis	cellular_component; biological_process; cellular_component; molecular_function; molecular_function; biological_process; biological_process; biological_process; cellular_component; molecular_function; cellular_component; biological_process; biological_process; cellular_component; molecular_function; cellular_component; molecular_function; biological_process; cellular_component; biological_process; biological_process; biological_process; cellular_component; biological_process; biological_process
4425	ENSP00000261038.5	SLC49A4 solute carrier family 49 member 4	ENSDARP00000019390.6	slc49a4 solute carrier family 49 member 4	XP_037096193.1	slc49a4	g_3962_ctg.000009F_1959558	GO:0016020; GO:0016021; GO:0055085; GO:0022857; GO:0043231	membrane; integral component of membrane; transmembrane transport; transmembrane transporter activity; intracellular membrane-bounded organelle	cellular_component; cellular_component; biological_process; molecular_function; cellular_component	GO:0016020; GO:0016021; GO:0005765; GO:0043231; GO:0005764; GO:0043231	membrane; integral component of membrane; lysosomal membrane; intracellular membrane-bounded organelle; lysosome; intracellular membrane-bounded organelle	cellular_component; cellular_component; cellular_component; cellular_component; cellular_component; cellular_component
4426	ENSP00000302562.2	HSPBAP1 HSPB1 associated protein 1	ENSDARP00000148403.1	hspbap1 hspb associated protein 1	XP_037096196.1	hspbap1	g_17417_ctg.000009F_1967837				GO:0005737; GO:0005515; GO:0016706	cytoplasm; protein binding; 2-oxoglutarate-dependent dioxygenase activity	cellular_component; molecular_function; molecular_function
4427	ENSP00000417085.1	SLC15A2 solute carrier family 15 member 2	ENSDARP00000091395.3	slc15a2 solute carrier family 15 member 2	XP_037096164.1	slc15a2	g_3421_ctg.000009F_1971814	GO:0006857; GO:0055085; GO:0022857; GO:0016020	oligopeptide transport; transmembrane transport; transmembrane transporter activity; membrane	biological_process; biological_process; molecular_function; cellular_component	GO:0016020; GO:0022857; GO:0055085; GO:0006857; GO:0016021; GO:0015031; GO:0005886; GO:0015293; GO:0005515; GO:1902600; GO:0002376; GO:0045087; GO:0005886; GO:0005887; GO:0005887; GO:0070062; GO:0015833; GO:0035673; GO:0005887; GO:0005886; GO:0005886; GO:0006811; GO:1990961; GO:0150104; GO:0016324; GO:0042908; GO:0044214; GO:0015333; GO:0015333; GO:0071916; GO:0071916; GO:0140206; GO:0089717; GO:0070424; GO:0015835; GO:0042938; GO:0070293	membrane; transmembrane transporter activity; transmembrane transport; oligopeptide transport; integral component of membrane; protein transport; plasma membrane; symporter activity; protein binding; proton transmembrane transport; immune system process; innate immune response; plasma membrane; integral component of plasma membrane; integral component of plasma membrane; extracellular exosome; peptide transport; oligopeptide transmembrane transporter activity; integral component of plasma membrane; plasma membrane; plasma membrane; ion transport; xenobiotic detoxification by transmembrane export across the plasma membrane; transport across blood-brain barrier; apical plasma membrane; xenobiotic transport; spanning component of plasma membrane; peptide:proton symporter activity; peptide:proton symporter activity; dipeptide transmembrane transporter activity; dipeptide transmembrane transporter activity; dipeptide import across plasma membrane; spanning component of membrane; regulation of nucleotide-binding oligomerization domain containing signaling pathway; peptidoglycan transport; dipeptide transport; renal absorption	cellular_component; molecular_function; biological_process; biological_process; cellular_component; biological_process; cellular_component; molecular_function; molecular_function; biological_process; biological_process; biological_process; cellular_component; cellular_component; cellular_component; cellular_component; biological_process; molecular_function; cellular_component; cellular_component; cellular_component; biological_process; biological_process; biological_process; cellular_component; biological_process; cellular_component; molecular_function; molecular_function; molecular_function; molecular_function; biological_process; cellular_component; biological_process; biological_process; biological_process; biological_process
4428	ENSP00000356836.5	POU2F1 POU class 2 homeobox 1	ENSDARP00000116250.1	pou2f1b POU class 2 homeobox 1b	XP_037096165.1	pou2f1b	g_5305_ctg.000009F_1995877	GO:0000981; GO:0003700; GO:0005634; GO:0006355; GO:0003677	DNA-binding transcription factor activity, RNA polymerase II-specific; DNA-binding transcription factor activity; nucleus; regulation of transcription, DNA-templated; DNA binding	molecular_function; molecular_function; cellular_component; biological_process; molecular_function	GO:0003677; GO:0006355; GO:0003700; GO:0000981; GO:0005634; GO:0043231; GO:0005783; GO:0005654; GO:0043565; GO:0005515; GO:0006357; GO:0000981; GO:0000978; GO:0000981; GO:0000785; GO:0005654; GO:0045944; GO:0045892; GO:0005634; GO:0003677; GO:0000979; GO:0045944; GO:0045944; GO:0000981; GO:0000978; GO:0090575	DNA binding; regulation of transcription, DNA-templated; DNA-binding transcription factor activity; DNA-binding transcription factor activity, RNA polymerase II-specific; nucleus; intracellular membrane-bounded organelle; endoplasmic reticulum; nucleoplasm; sequence-specific DNA binding; protein binding; regulation of transcription by RNA polymerase II; DNA-binding transcription factor activity, RNA polymerase II-specific; RNA polymerase II cis-regulatory region sequence-specific DNA binding; DNA-binding transcription factor activity, RNA polymerase II-specific; chromatin; nucleoplasm; positive regulation of transcription by RNA polymerase II; negative regulation of transcription, DNA-templated; nucleus; DNA binding; RNA polymerase II core promoter sequence-specific DNA binding; positive regulation of transcription by RNA polymerase II; positive regulation of transcription by RNA polymerase II; DNA-binding transcription factor activity, RNA polymerase II-specific; RNA polymerase II cis-regulatory region sequence-specific DNA binding; RNA polymerase II transcription regulator complex	molecular_function; biological_process; molecular_function; molecular_function; cellular_component; cellular_component; cellular_component; cellular_component; molecular_function; molecular_function; biological_process; molecular_function; molecular_function; molecular_function; cellular_component; cellular_component; biological_process; biological_process; cellular_component; molecular_function; molecular_function; biological_process; biological_process; molecular_function; molecular_function; cellular_component
4429	ENSP00000333298.4	LAMP1 lysosomal associated membrane protein 1	ENSDARP00000123215.1	lamp1b lysosomal associated membrane protein 1b	XP_037096216.1	lamp1b	g_23062_ctg.000009F_2017665	GO:0016020	membrane	cellular_component	GO:0016020; GO:0016020; GO:0016021; GO:0005765; GO:0005765; GO:0005886; GO:0005886; GO:0005768; GO:0005770; GO:0010008; GO:0010008; GO:0005515; GO:0005764; GO:0005764; GO:0031902; GO:0005829; GO:0048471; GO:0046718; GO:0019899; GO:0019904; GO:0050821; GO:0000421; GO:0005770; GO:0005771; GO:0008021; GO:0009897; GO:0009986; GO:0031982; GO:0042383; GO:0042470; GO:0044194; GO:0044754; GO:0045335; GO:0061474; GO:0005886; GO:0005886; GO:0005765; GO:0070062; GO:0031902; GO:0005764; GO:0005887; GO:0090160; GO:0005737; GO:0016020; GO:0035577; GO:0001618; GO:0101003; GO:0043323; GO:0045954; GO:0050821; GO:0140507; GO:0072594; GO:0072594; GO:1902513; GO:0101004	membrane; membrane; integral component of membrane; lysosomal membrane; lysosomal membrane; plasma membrane; plasma membrane; endosome; late endosome; endosome membrane; endosome membrane; protein binding; lysosome; lysosome; late endosome membrane; cytosol; perinuclear region of cytoplasm; viral entry into host cell; enzyme binding; protein domain specific binding; protein stabilization; autophagosome membrane; late endosome; multivesicular body; synaptic vesicle; external side of plasma membrane; cell surface; vesicle; sarcolemma; melanosome; cytolytic granule; autolysosome; phagocytic vesicle; phagolysosome membrane; plasma membrane; plasma membrane; lysosomal membrane; extracellular exosome; late endosome membrane; lysosome; integral component of plasma membrane; Golgi to lysosome transport; cytoplasm; membrane; azurophil granule membrane; virus receptor activity; ficolin-1-rich granule membrane; positive regulation of natural killer cell degranulation; positive regulation of natural killer cell mediated cytotoxicity; protein stabilization; granzyme-mediated programmed cell death signaling pathway; establishment of protein localization to organelle; establishment of protein localization to organelle; regulation of organelle transport along microtubule; cytolytic granule membrane	cellular_component; cellular_component; cellular_component; cellular_component; cellular_component; cellular_component; cellular_component; cellular_component; cellular_component; cellular_component; cellular_component; molecular_function; cellular_component; cellular_component; cellular_component; cellular_component; cellular_component; biological_process; molecular_function; molecular_function; biological_process; cellular_component; cellular_component; cellular_component; cellular_component; cellular_component; cellular_component; cellular_component; cellular_component; cellular_component; cellular_component; cellular_component; cellular_component; cellular_component; cellular_component; cellular_component; cellular_component; cellular_component; cellular_component; cellular_component; cellular_component; biological_process; cellular_component; cellular_component; cellular_component; molecular_function; cellular_component; biological_process; biological_process; biological_process; biological_process; biological_process; biological_process; biological_process; cellular_component
4430	ENSP00000417706.1	DCUN1D2 defective in cullin neddylation 1 domain containing 2	ENSDARP00000059860.5	dcun1d2a DCN1, defective in cullin neddylation 1, domain containing 2a	XP_037096214.1	dcun1d2a	g_15603_ctg.000009F_2022022	GO:0097602; GO:0000151; GO:0031624; GO:0032182; GO:0045116; GO:0051443; GO:0005515	cullin family protein binding; ubiquitin ligase complex; ubiquitin conjugating enzyme binding; ubiquitin-like protein binding; protein neddylation; positive regulation of ubiquitin-protein transferase activity; protein binding	molecular_function; cellular_component; molecular_function; molecular_function; biological_process; biological_process; molecular_function	GO:0005634; GO:0005634; GO:0005737; GO:0005737; GO:0097602; GO:0097602; GO:2000436; GO:2000436; GO:0005515; GO:0000151; GO:0097602; GO:0031624; GO:0045116; GO:2000434; GO:0032182; GO:0051443	nucleus; nucleus; cytoplasm; cytoplasm; cullin family protein binding; cullin family protein binding; positive regulation of protein neddylation; positive regulation of protein neddylation; protein binding; ubiquitin ligase complex; cullin family protein binding; ubiquitin conjugating enzyme binding; protein neddylation; regulation of protein neddylation; ubiquitin-like protein binding; positive regulation of ubiquitin-protein transferase activity	cellular_component; cellular_component; cellular_component; cellular_component; molecular_function; molecular_function; biological_process; biological_process; molecular_function; cellular_component; molecular_function; molecular_function; biological_process; biological_process; molecular_function; biological_process
4431	ENSP00000364519.4	TFDP1 transcription factor Dp-1	ENSDARP00000149258.1	tfdp1a transcription factor Dp-1, a	XP_037096200.1	tfdp1a	g_14879_ctg.000009F_2028943	GO:0051726; GO:0005667; GO:0003700; GO:0006355	regulation of cell cycle; transcription regulator complex; DNA-binding transcription factor activity; regulation of transcription, DNA-templated	biological_process; cellular_component; molecular_function; biological_process	GO:0006355; GO:0005667; GO:0005634; GO:0005737; GO:0005737; GO:0005654; GO:0005829; GO:0003677; GO:0003700; GO:0005515; GO:0007049; GO:0051726; GO:0005634; GO:0000987; GO:0008544; GO:0043276; GO:0045893; GO:0045944; GO:0070345; GO:2000278; GO:0006357; GO:0000977; GO:0000981; GO:0000981; GO:0000785; GO:0019904; GO:0005654; GO:1900087; GO:0001228; GO:0045944; GO:0090575; GO:0006357; GO:0051091; GO:0000977; GO:0003700; GO:0070345; GO:0090575; GO:0140297; GO:0043433; GO:0035189; GO:0000083; GO:0006366	regulation of transcription, DNA-templated; transcription regulator complex; nucleus; cytoplasm; cytoplasm; nucleoplasm; cytosol; DNA binding; DNA-binding transcription factor activity; protein binding; cell cycle; regulation of cell cycle; nucleus; cis-regulatory region sequence-specific DNA binding; epidermis development; anoikis; positive regulation of transcription, DNA-templated; positive regulation of transcription by RNA polymerase II; negative regulation of fat cell proliferation; regulation of DNA biosynthetic process; regulation of transcription by RNA polymerase II; RNA polymerase II transcription regulatory region sequence-specific DNA binding; DNA-binding transcription factor activity, RNA polymerase II-specific; DNA-binding transcription factor activity, RNA polymerase II-specific; chromatin; protein domain specific binding; nucleoplasm; positive regulation of G1/S transition of mitotic cell cycle; DNA-binding transcription activator activity, RNA polymerase II-specific; positive regulation of transcription by RNA polymerase II; RNA polymerase II transcription regulator complex; regulation of transcription by RNA polymerase II; positive regulation of DNA-binding transcription factor activity; RNA polymerase II transcription regulatory region sequence-specific DNA binding; DNA-binding transcription factor activity; negative regulation of fat cell proliferation; RNA polymerase II transcription regulator complex; DNA-binding transcription factor binding; negative regulation of DNA-binding transcription factor activity; Rb-E2F complex; regulation of transcription involved in G1/S transition of mitotic cell cycle; transcription by RNA polymerase II	biological_process; cellular_component; cellular_component; cellular_component; cellular_component; cellular_component; cellular_component; molecular_function; molecular_function; molecular_function; biological_process; biological_process; cellular_component; molecular_function; biological_process; biological_process; biological_process; biological_process; biological_process; biological_process; biological_process; molecular_function; molecular_function; molecular_function; cellular_component; molecular_function; cellular_component; biological_process; molecular_function; biological_process; cellular_component; biological_process; biological_process; molecular_function; molecular_function; biological_process; cellular_component; molecular_function; biological_process; cellular_component; biological_process; biological_process
4432	ENSP00000334876.5	GRK1 G protein-coupled receptor kinase 1	ENSDARP00000076182.5	grk1a G protein-coupled receptor kinase 1 a	XP_037096174.1	grk1a	g_20475_ctg.000009F_2035665	GO:0016740; GO:0005737; GO:0007165; GO:0004672; GO:0004674; GO:0005524; GO:0006468; GO:0000166; GO:0016301; GO:0016310; GO:0006468; GO:0004672; GO:0007601; GO:0004703; GO:0009966; GO:0022400; GO:0050254; GO:0050254; GO:0050254	transferase activity; cytoplasm; signal transduction; protein kinase activity; protein serine/threonine kinase activity; ATP binding; protein phosphorylation; nucleotide binding; kinase activity; phosphorylation; protein phosphorylation; protein kinase activity; visual perception; G protein-coupled receptor kinase activity; regulation of signal transduction; regulation of rhodopsin mediated signaling pathway; rhodopsin kinase activity; rhodopsin kinase activity; rhodopsin kinase activity	molecular_function; cellular_component; biological_process; molecular_function; molecular_function; molecular_function; biological_process; molecular_function; molecular_function; biological_process; biological_process; molecular_function; biological_process; molecular_function; biological_process; biological_process; molecular_function; molecular_function; molecular_function	GO:0005524; GO:0004672; GO:0006468; GO:0004674; GO:0016020; GO:0000166; GO:0016301; GO:0016740; GO:0016310; GO:0042995; GO:0007165; GO:0050896; GO:0004703; GO:0007601; GO:0005737; GO:0046777; GO:0050254; GO:0022400; GO:0001750; GO:0007601; GO:0004672; GO:0006468; GO:0004672; GO:0009966; GO:0008277; GO:0022400; GO:0097381; GO:0016056; GO:0050254; GO:0050254; GO:0050254; GO:0022400	ATP binding; protein kinase activity; protein phosphorylation; protein serine/threonine kinase activity; membrane; nucleotide binding; kinase activity; transferase activity; phosphorylation; cell projection; signal transduction; response to stimulus; G protein-coupled receptor kinase activity; visual perception; cytoplasm; protein autophosphorylation; rhodopsin kinase activity; regulation of rhodopsin mediated signaling pathway; photoreceptor outer segment; visual perception; protein kinase activity; protein phosphorylation; protein kinase activity; regulation of signal transduction; regulation of G protein-coupled receptor signaling pathway; regulation of rhodopsin mediated signaling pathway; photoreceptor disc membrane; rhodopsin mediated signaling pathway; rhodopsin kinase activity; rhodopsin kinase activity; rhodopsin kinase activity; regulation of rhodopsin mediated signaling pathway	molecular_function; molecular_function; biological_process; molecular_function; cellular_component; molecular_function; molecular_function; molecular_function; biological_process; cellular_component; biological_process; biological_process; molecular_function; biological_process; cellular_component; biological_process; molecular_function; biological_process; cellular_component; biological_process; molecular_function; biological_process; molecular_function; biological_process; biological_process; biological_process; cellular_component; biological_process; molecular_function; molecular_function; molecular_function; biological_process
4433	NA	NA	ENSDARP00000102441.3	jam2b junctional adhesion molecule 2b	XP_037096210.1	jam2b	g_13926_ctg.000009F_2041685				GO:0016020; GO:0015031; GO:0000145; GO:0031267; GO:0047485; GO:0006887; GO:0006893; GO:0006893; GO:0000145; GO:0005515; GO:0005886; GO:0006887; GO:0006893; GO:0000145; GO:0031267; GO:0005829; GO:0019901; GO:0090148; GO:0090543; GO:0000281; GO:0006904; GO:0090522; GO:0000145; GO:2000535; GO:0006904	membrane; protein transport; exocyst; small GTPase binding; protein N-terminus binding; exocytosis; Golgi to plasma membrane transport; Golgi to plasma membrane transport; exocyst; protein binding; plasma membrane; exocytosis; Golgi to plasma membrane transport; exocyst; small GTPase binding; cytosol; protein kinase binding; membrane fission; Flemming body; mitotic cytokinesis; vesicle docking involved in exocytosis; vesicle tethering involved in exocytosis; exocyst; regulation of entry of bacterium into host cell; vesicle docking involved in exocytosis	cellular_component; biological_process; cellular_component; molecular_function; molecular_function; biological_process; biological_process; biological_process; cellular_component; molecular_function; cellular_component; biological_process; biological_process; cellular_component; molecular_function; cellular_component; molecular_function; biological_process; cellular_component; biological_process; biological_process; biological_process; cellular_component; biological_process; biological_process
4434	ENSP00000355273.4	ST6GAL2 ST6 beta-galactoside alpha-2,6-sialyltransferase 2	ENSDARP00000122397.1	st6gal2a ST6 beta-galactosamide alpha-2,6-sialyltranferase 2a	XP_037096176.1	st6gal2a	g_25827_ctg.000009F_2077607	GO:0016020; GO:0016021; GO:0016740; GO:0016757; GO:0005794; GO:0008373; GO:0006486; GO:0097503	membrane; integral component of membrane; transferase activity; glycosyltransferase activity; Golgi apparatus; sialyltransferase activity; protein glycosylation; sialylation	cellular_component; cellular_component; molecular_function; molecular_function; cellular_component; molecular_function; biological_process; biological_process	GO:0006486; GO:0008373; GO:0016020; GO:0016021; GO:0005794; GO:0016740; GO:0016757; GO:0005975; GO:0005794; GO:0032580; GO:0009311; GO:0000139; GO:0003835; GO:0003835; GO:0003835; GO:0003835; GO:0097503	protein glycosylation; sialyltransferase activity; membrane; integral component of membrane; Golgi apparatus; transferase activity; glycosyltransferase activity; carbohydrate metabolic process; Golgi apparatus; Golgi cisterna membrane; oligosaccharide metabolic process; Golgi membrane; beta-galactoside alpha-2,6-sialyltransferase activity; beta-galactoside alpha-2,6-sialyltransferase activity; beta-galactoside alpha-2,6-sialyltransferase activity; beta-galactoside alpha-2,6-sialyltransferase activity; sialylation	biological_process; molecular_function; cellular_component; cellular_component; cellular_component; molecular_function; molecular_function; biological_process; cellular_component; cellular_component; biological_process; cellular_component; molecular_function; molecular_function; molecular_function; molecular_function; biological_process
4435	ENSP00000355386.3	ST6GAL2 ST6 beta-galactoside alpha-2,6-sialyltransferase 2	NA	NA	NA	st6gal2	g_28917_ctg.000009F_2089644	GO:0015031; GO:0006887; GO:0006887; GO:0006893; GO:0000145; GO:0000145; GO:0006893	protein transport; exocytosis; exocytosis; Golgi to plasma membrane transport; exocyst; exocyst; Golgi to plasma membrane transport	biological_process; biological_process; biological_process; biological_process; cellular_component; cellular_component; biological_process
4436	NA	NA	ENSDARP00000030023.8	tmtops2b teleost multiple tissue opsin 2b	XP_037096203.1	tmtops2b	g_25039_ctg.000009F_2093216	GO:0016020; GO:0016021; GO:0005887; GO:0004930; GO:0007165; GO:0007186; GO:0007186; GO:0050896; GO:0008020; GO:0007602; GO:0009584; GO:0071482; GO:0007601; GO:0001750; GO:0009881; GO:0007602; GO:0009881	membrane; integral component of membrane; integral component of plasma membrane; G protein-coupled receptor activity; signal transduction; G protein-coupled receptor signaling pathway; G protein-coupled receptor signaling pathway; response to stimulus; G protein-coupled photoreceptor activity; phototransduction; detection of visible light; cellular response to light stimulus; visual perception; photoreceptor outer segment; photoreceptor activity; phototransduction; photoreceptor activity	cellular_component; cellular_component; cellular_component; molecular_function; biological_process; biological_process; biological_process; biological_process; molecular_function; biological_process; biological_process; biological_process; biological_process; cellular_component; molecular_function; biological_process; molecular_function	GO:0016020; GO:0015031; GO:0000145; GO:0031267; GO:0047485; GO:0006887; GO:0006893; GO:0006893; GO:0000145; GO:0005515; GO:0005886; GO:0006887; GO:0006893; GO:0000145; GO:0031267; GO:0005829; GO:0019901; GO:0090148; GO:0090543; GO:0000281; GO:0006904; GO:0090522; GO:0000145; GO:2000535; GO:0006904	membrane; protein transport; exocyst; small GTPase binding; protein N-terminus binding; exocytosis; Golgi to plasma membrane transport; Golgi to plasma membrane transport; exocyst; protein binding; plasma membrane; exocytosis; Golgi to plasma membrane transport; exocyst; small GTPase binding; cytosol; protein kinase binding; membrane fission; Flemming body; mitotic cytokinesis; vesicle docking involved in exocytosis; vesicle tethering involved in exocytosis; exocyst; regulation of entry of bacterium into host cell; vesicle docking involved in exocytosis	cellular_component; biological_process; cellular_component; molecular_function; molecular_function; biological_process; biological_process; biological_process; cellular_component; molecular_function; cellular_component; biological_process; biological_process; cellular_component; molecular_function; cellular_component; molecular_function; biological_process; cellular_component; biological_process; biological_process; biological_process; cellular_component; biological_process; biological_process
4437	ENSP00000283148.7	UXS1 UDP-glucuronate decarboxylase 1	ENSDARP00000072986.5	uxs1 UDP-glucuronate decarboxylase 1	XP_037096198.1	uxs1	g_93_ctg.000009F_2107114	GO:0048040	UDP-glucuronate decarboxylase activity	molecular_function	GO:0048040; GO:0016020; GO:0016021; GO:0005794; GO:0042802; GO:0016829; GO:0070403; GO:0070403; GO:0042803; GO:0016831; GO:1902494; GO:0005737; GO:0032580; GO:0042732; GO:0048040; GO:0033320; GO:0033320; GO:0070062; GO:0070403; GO:0048040	UDP-glucuronate decarboxylase activity; membrane; integral component of membrane; Golgi apparatus; identical protein binding; lyase activity; NAD+ binding; NAD+ binding; protein homodimerization activity; carboxy-lyase activity; catalytic complex; cytoplasm; Golgi cisterna membrane; D-xylose metabolic process; UDP-glucuronate decarboxylase activity; UDP-D-xylose biosynthetic process; UDP-D-xylose biosynthetic process; extracellular exosome; NAD+ binding; UDP-glucuronate decarboxylase activity	molecular_function; cellular_component; cellular_component; cellular_component; molecular_function; molecular_function; molecular_function; molecular_function; molecular_function; molecular_function; cellular_component; cellular_component; cellular_component; biological_process; molecular_function; biological_process; biological_process; cellular_component; molecular_function; molecular_function
4438	ENSP00000386421.1	ECRG4 ECRG4 augurin precursor	ENSDARP00000124698.1	ecrg4a ECRG4 augurin precursor a	XP_037096223.1	ecrg4a	g_15261_ctg.000009F_2120118				GO:0005737; GO:0016020; GO:0005576; GO:0016324	cytoplasm; membrane; extracellular region; apical plasma membrane	cellular_component; cellular_component; cellular_component; cellular_component
4439	ENSP00000233154.4	NCK2 NCK adaptor protein 2	ENSDARP00000063647.5	nck2b NCK adaptor protein 2b	XP_037096201.1	nck2b	g_6715_ctg.000009F_2130692	GO:0005737; GO:0007165; GO:0016477; GO:0005783; GO:0030971; GO:0005829; GO:0006417; GO:0030838; GO:0005515; GO:0035591; GO:0036493; GO:1902237; GO:1903898; GO:1903912	cytoplasm; signal transduction; cell migration; endoplasmic reticulum; receptor tyrosine kinase binding; cytosol; regulation of translation; positive regulation of actin filament polymerization; protein binding; signaling adaptor activity; positive regulation of translation in response to endoplasmic reticulum stress; positive regulation of endoplasmic reticulum stress-induced intrinsic apoptotic signaling pathway; negative regulation of PERK-mediated unfolded protein response; negative regulation of endoplasmic reticulum stress-induced eIF2 alpha phosphorylation	cellular_component; biological_process; biological_process; cellular_component; molecular_function; cellular_component; biological_process; biological_process; molecular_function; molecular_function; biological_process; biological_process; biological_process; biological_process	GO:0005515; GO:0005737; GO:0005737; GO:0005737; GO:0005783; GO:0006417; GO:0005515; GO:0045944; GO:0044877; GO:0097110; GO:0001771; GO:0007015; GO:0016477; GO:0030032; GO:0036493; GO:0048013; GO:0060996; GO:1902237; GO:1903898; GO:1903912; GO:1990441; GO:0012506; GO:0014069; GO:0045202; GO:0007165; GO:0005783; GO:0005829; GO:0016477; GO:0042102; GO:0007165; GO:0042110; GO:0001784; GO:0008093; GO:0008285; GO:0030838; GO:0030971; GO:0030159; GO:0035591; GO:0035591; GO:0007172; GO:0007173; GO:0007176; GO:0033137; GO:0036493; GO:1902237; GO:1903898; GO:1903912; GO:1903912	protein binding; cytoplasm; cytoplasm; cytoplasm; endoplasmic reticulum; regulation of translation; protein binding; positive regulation of transcription by RNA polymerase II; protein-containing complex binding; scaffold protein binding; immunological synapse formation; actin filament organization; cell migration; lamellipodium assembly; positive regulation of translation in response to endoplasmic reticulum stress; ephrin receptor signaling pathway; dendritic spine development; positive regulation of endoplasmic reticulum stress-induced intrinsic apoptotic signaling pathway; negative regulation of PERK-mediated unfolded protein response; negative regulation of endoplasmic reticulum stress-induced eIF2 alpha phosphorylation; negative regulation of transcription from RNA polymerase II promoter in response to endoplasmic reticulum stress; vesicle membrane; postsynaptic density; synapse; signal transduction; endoplasmic reticulum; cytosol; cell migration; positive regulation of T cell proliferation; signal transduction; T cell activation; phosphotyrosine residue binding; cytoskeletal anchor activity; negative regulation of cell population proliferation; positive regulation of actin filament polymerization; receptor tyrosine kinase binding; signaling receptor complex adaptor activity; signaling adaptor activity; signaling adaptor activity; signal complex assembly; epidermal growth factor receptor signaling pathway; regulation of epidermal growth factor-activated receptor activity; negative regulation of peptidyl-serine phosphorylation; positive regulation of translation in response to endoplasmic reticulum stress; positive regulation of endoplasmic reticulum stress-induced intrinsic apoptotic signaling pathway; negative regulation of PERK-mediated unfolded protein response; negative regulation of endoplasmic reticulum stress-induced eIF2 alpha phosphorylation; negative regulation of endoplasmic reticulum stress-induced eIF2 alpha phosphorylation	molecular_function; cellular_component; cellular_component; cellular_component; cellular_component; biological_process; molecular_function; biological_process; molecular_function; molecular_function; biological_process; biological_process; biological_process; biological_process; biological_process; biological_process; biological_process; biological_process; biological_process; biological_process; biological_process; cellular_component; cellular_component; cellular_component; biological_process; cellular_component; cellular_component; biological_process; biological_process; biological_process; biological_process; molecular_function; molecular_function; biological_process; biological_process; molecular_function; molecular_function; molecular_function; molecular_function; biological_process; biological_process; biological_process; biological_process; biological_process; biological_process; biological_process; biological_process; biological_process
4440	ENSP00000386892.3	FHL2 four and a half LIM domains 2	ENSDARP00000110234.2	fhl2b four and a half LIM domains 2b	XP_037095501.1	fhl2b	g_22360_ctg.000009F_2154298	GO:0046872; GO:0005634; GO:0003712; GO:0030018; GO:0048513; GO:0006354	metal ion binding; nucleus; transcription coregulator activity; Z disc; animal organ development; DNA-templated transcription, elongation	molecular_function; cellular_component; molecular_function; cellular_component; biological_process; biological_process	GO:0005515; GO:0005634; GO:0005737; GO:0046872; GO:0043066; GO:0006354; GO:0000122; GO:0005925; GO:0005634; GO:0042802; GO:0000122; GO:0030018; GO:0005654; GO:0003712; GO:0005634; GO:0030018; GO:0043425; GO:0008134; GO:0003714; GO:0009725; GO:0070885; GO:0070885	protein binding; nucleus; cytoplasm; metal ion binding; negative regulation of apoptotic process; DNA-templated transcription, elongation; negative regulation of transcription by RNA polymerase II; focal adhesion; nucleus; identical protein binding; negative regulation of transcription by RNA polymerase II; Z disc; nucleoplasm; transcription coregulator activity; nucleus; Z disc; bHLH transcription factor binding; transcription factor binding; transcription corepressor activity; response to hormone; negative regulation of calcineurin-NFAT signaling cascade; negative regulation of calcineurin-NFAT signaling cascade	molecular_function; cellular_component; cellular_component; molecular_function; biological_process; biological_process; biological_process; cellular_component; cellular_component; molecular_function; biological_process; cellular_component; cellular_component; molecular_function; cellular_component; cellular_component; molecular_function; molecular_function; molecular_function; biological_process; biological_process; biological_process
4441	ENSP00000258457.2	C2orf49 chromosome 2 open reading frame 49	ENSDARP00000061584.6	si:dkeyp-118h3.6	XP_037095502.1	si:dkeyp-118h3.6	g_4170_ctg.000009F_2160200	GO:0005634; GO:0005634; GO:0003674; GO:0048598; GO:0072669; GO:0072669; GO:0072669	nucleus; nucleus; molecular_function; embryonic morphogenesis; tRNA-splicing ligase complex; tRNA-splicing ligase complex; tRNA-splicing ligase complex	cellular_component; cellular_component; molecular_function; biological_process; cellular_component; cellular_component; cellular_component	GO:0048598; GO:0072669; GO:0005634; GO:0005634; GO:0005515; GO:0005654; GO:0005634; GO:0003674; GO:0008150; GO:0005737; GO:0072669; GO:0006388; GO:0072669; GO:0072669	embryonic morphogenesis; tRNA-splicing ligase complex; nucleus; nucleus; protein binding; nucleoplasm; nucleus; molecular_function; biological_process; cytoplasm; tRNA-splicing ligase complex; tRNA splicing, via endonucleolytic cleavage and ligation; tRNA-splicing ligase complex; tRNA-splicing ligase complex	biological_process; cellular_component; cellular_component; cellular_component; molecular_function; cellular_component; cellular_component; molecular_function; biological_process; cellular_component; cellular_component; biological_process; cellular_component; cellular_component
4442	ENSP00000258456.1	GPR45 G protein-coupled receptor 45	ENSDARP00000086969.3	si:dkeyp-118h3.5	XP_037095770.1	si:dkeyp-118h3.5	g_23923_ctg.000009F_2174821	GO:0004930; GO:0016021; GO:0007186	G protein-coupled receptor activity; integral component of membrane; G protein-coupled receptor signaling pathway	molecular_function; cellular_component; biological_process	GO:0016021; GO:0004930; GO:0007186; GO:0016020; GO:0007165; GO:0005886; GO:0005515; GO:0005886; GO:0007186; GO:0004930	integral component of membrane; G protein-coupled receptor activity; G protein-coupled receptor signaling pathway; membrane; signal transduction; plasma membrane; protein binding; plasma membrane; G protein-coupled receptor signaling pathway; G protein-coupled receptor activity	cellular_component; molecular_function; biological_process; cellular_component; biological_process; cellular_component; molecular_function; cellular_component; biological_process; molecular_function
4443	ENSP00000501036.1	POU3F3 POU class 3 homeobox 3	ENSDARP00000117406.1	pou3f3a POU class 3 homeobox 3a	XP_037095745.1	pou3f3a	g_14290_ctg.000009F_2182552	GO:0000981; GO:0007420; GO:0006357; GO:0003700; GO:0005634; GO:0006355; GO:0003677	DNA-binding transcription factor activity, RNA polymerase II-specific; brain development; regulation of transcription by RNA polymerase II; DNA-binding transcription factor activity; nucleus; regulation of transcription, DNA-templated; DNA binding	molecular_function; biological_process; biological_process; molecular_function; cellular_component; biological_process; molecular_function	GO:0003677; GO:0006355; GO:0003700; GO:0000981; GO:0005634; GO:0005634; GO:0005634; GO:0043066; GO:0005654; GO:0006357; GO:0042803; GO:0043565; GO:0045893; GO:0045893; GO:0007399; GO:0008284; GO:0006357; GO:0007420; GO:0000981; GO:0000978; GO:0000981; GO:0000785; GO:0010628; GO:0045892; GO:0007417; GO:0003700; GO:0072218; GO:0072227; GO:0072233; GO:0072236; GO:0072240	DNA binding; regulation of transcription, DNA-templated; DNA-binding transcription factor activity; DNA-binding transcription factor activity, RNA polymerase II-specific; nucleus; nucleus; nucleus; negative regulation of apoptotic process; nucleoplasm; regulation of transcription by RNA polymerase II; protein homodimerization activity; sequence-specific DNA binding; positive regulation of transcription, DNA-templated; positive regulation of transcription, DNA-templated; nervous system development; positive regulation of cell population proliferation; regulation of transcription by RNA polymerase II; brain development; DNA-binding transcription factor activity, RNA polymerase II-specific; RNA polymerase II cis-regulatory region sequence-specific DNA binding; DNA-binding transcription factor activity, RNA polymerase II-specific; chromatin; positive regulation of gene expression; negative regulation of transcription, DNA-templated; central nervous system development; DNA-binding transcription factor activity; metanephric ascending thin limb development; metanephric macula densa development; metanephric thick ascending limb development; metanephric loop of Henle development; metanephric DCT cell differentiation	molecular_function; biological_process; molecular_function; molecular_function; cellular_component; cellular_component; cellular_component; biological_process; cellular_component; biological_process; molecular_function; molecular_function; biological_process; biological_process; biological_process; biological_process; biological_process; biological_process; molecular_function; molecular_function; molecular_function; cellular_component; biological_process; biological_process; biological_process; molecular_function; biological_process; biological_process; biological_process; biological_process; biological_process
4444	ENSP00000491614.1	TMEM182 transmembrane protein 182	ENSDARP00000059091.3	tmem182a transmembrane protein 182a	XP_037095727.1	tmem182a	g_487_ctg.000009F_2208092	GO:0016021	integral component of membrane	cellular_component	GO:0016021; GO:0016020; GO:0005886; GO:0007517	integral component of membrane; membrane; plasma membrane; muscle organ development	cellular_component; cellular_component; cellular_component; biological_process
4445	ENSP00000258436.5	MFSD9 major facilitator superfamily domain containing 9	ENSDARP00000119153.1	mfsd9 major facilitator superfamily domain containing 9	XP_037095504.1	mfsd9	g_17549_ctg.000009F_2213171	GO:0016020; GO:0016021; GO:0055085; GO:0022857	membrane; integral component of membrane; transmembrane transport; transmembrane transporter activity	cellular_component; cellular_component; biological_process; molecular_function	GO:0022857; GO:0055085; GO:0016021; GO:0016020	transmembrane transporter activity; transmembrane transport; integral component of membrane; membrane	molecular_function; biological_process; cellular_component; cellular_component
4446	ENSP00000233969.2	SLC9A2 solute carrier family 9 member A2	ENSDARP00000076157.4	slc9a2 solute carrier family 9 member 2	XP_037095503.1	slc9a2	g_12446_ctg.000009F_2217231	GO:0015299; GO:0006812; GO:0006885; GO:0015385; GO:0006814; GO:0055085; GO:0016021	solute:proton antiporter activity; cation transport; regulation of pH; sodium:proton antiporter activity; sodium ion transport; transmembrane transport; integral component of membrane	molecular_function; biological_process; biological_process; molecular_function; biological_process; biological_process; cellular_component	GO:0055085; GO:0016021; GO:0006812; GO:0015299; GO:0016020; GO:0006811; GO:0015297; GO:0015385; GO:0006814; GO:0006885; GO:1902600; GO:0005886; GO:0005886; GO:0071805; GO:0016021; GO:0006811; GO:0051453; GO:0015385; GO:0015385; GO:0015386; GO:0098719; GO:0008104	transmembrane transport; integral component of membrane; cation transport; solute:proton antiporter activity; membrane; ion transport; antiporter activity; sodium:proton antiporter activity; sodium ion transport; regulation of pH; proton transmembrane transport; plasma membrane; plasma membrane; potassium ion transmembrane transport; integral component of membrane; ion transport; regulation of intracellular pH; sodium:proton antiporter activity; sodium:proton antiporter activity; potassium:proton antiporter activity; sodium ion import across plasma membrane; protein localization	biological_process; cellular_component; biological_process; molecular_function; cellular_component; biological_process; molecular_function; molecular_function; biological_process; biological_process; biological_process; cellular_component; cellular_component; biological_process; cellular_component; biological_process; biological_process; molecular_function; molecular_function; molecular_function; biological_process; biological_process
4447	ENSP00000387294.3	INPP4A inositol polyphosphate-4-phosphatase type I A	ENSDARP00000116716.1	inpp4aa inositol polyphosphate-4-phosphatase type I Aa	XP_037136807.1	inpp4aa	g_6878_ctg.000009F_2228359	GO:0005737; GO:0016316; GO:0016316; GO:0036092; GO:0034597	cytoplasm; phosphatidylinositol-3,4-bisphosphate 4-phosphatase activity; phosphatidylinositol-3,4-bisphosphate 4-phosphatase activity; phosphatidylinositol-3-phosphate biosynthetic process; phosphatidylinositol-4,5-bisphosphate 4-phosphatase activity	cellular_component; molecular_function; molecular_function; biological_process; molecular_function	GO:0005634; GO:0005634; GO:0005737; GO:0005737; GO:0016020; GO:0005654; GO:0005886; GO:0006629; GO:0005768; GO:0016787; GO:0031965; GO:0045202; GO:0055038; GO:0031901; GO:0036092; GO:0005737; GO:0014069; GO:0014069; GO:0005515; GO:0005829; GO:0016316; GO:0034597; GO:0007165; GO:0006661; GO:0016316; GO:0016316; GO:0017161; GO:0017161; GO:0052828; GO:0052828; GO:0043647	nucleus; nucleus; cytoplasm; cytoplasm; membrane; nucleoplasm; plasma membrane; lipid metabolic process; endosome; hydrolase activity; nuclear membrane; synapse; recycling endosome membrane; early endosome membrane; phosphatidylinositol-3-phosphate biosynthetic process; cytoplasm; postsynaptic density; postsynaptic density; protein binding; cytosol; phosphatidylinositol-3,4-bisphosphate 4-phosphatase activity; phosphatidylinositol-4,5-bisphosphate 4-phosphatase activity; signal transduction; phosphatidylinositol biosynthetic process; phosphatidylinositol-3,4-bisphosphate 4-phosphatase activity; phosphatidylinositol-3,4-bisphosphate 4-phosphatase activity; inositol-1,3,4-trisphosphate 4-phosphatase activity; inositol-1,3,4-trisphosphate 4-phosphatase activity; inositol-3,4-bisphosphate 4-phosphatase activity; inositol-3,4-bisphosphate 4-phosphatase activity; inositol phosphate metabolic process	cellular_component; cellular_component; cellular_component; cellular_component; cellular_component; cellular_component; cellular_component; biological_process; cellular_component; molecular_function; cellular_component; cellular_component; cellular_component; cellular_component; biological_process; cellular_component; cellular_component; cellular_component; molecular_function; cellular_component; molecular_function; molecular_function; biological_process; biological_process; molecular_function; molecular_function; molecular_function; molecular_function; molecular_function; molecular_function; biological_process
4448	ENSP00000330730.3	COA5 cytochrome c oxidase assembly factor 5	ENSDARP00000119256.1	coa5 cytochrome C oxidase assembly factor 5	XP_037136817.1	coa5	g_26171_ctg.000009F_2239723				GO:0005515; GO:0005739; GO:0033617	protein binding; mitochondrion; mitochondrial cytochrome c oxidase assembly	molecular_function; cellular_component; biological_process
4449	ENSP00000264968.2	MGAT4A alpha-1,3-mannosyl-glycoprotein 4-beta-N-acetylglucosaminyltransferase A	ENSDARP00000123093.1	mgat4a alpha-1,3-mannosyl-glycoprotein 4-beta-N-acetylglucosaminyltransferase A	XP_037136808.1	mgat4a	g_14476_ctg.000009F_2242731				GO:0016020; GO:0016021; GO:0005794; GO:0046872; GO:0016740; GO:0016757; GO:0005576; GO:0000139; GO:0042803; GO:0005777; GO:0006486; GO:0006486; GO:0005783; GO:0070062; GO:0008375; GO:0006487; GO:0005793; GO:0005795; GO:0000139; GO:0005788; GO:0006491; GO:0006491; GO:0019082; GO:0008453; GO:0046487; GO:0008454; GO:0008454; GO:0008454	membrane; integral component of membrane; Golgi apparatus; metal ion binding; transferase activity; glycosyltransferase activity; extracellular region; Golgi membrane; protein homodimerization activity; peroxisome; protein glycosylation; protein glycosylation; endoplasmic reticulum; extracellular exosome; acetylglucosaminyltransferase activity; protein N-linked glycosylation; endoplasmic reticulum-Golgi intermediate compartment; Golgi stack; Golgi membrane; endoplasmic reticulum lumen; N-glycan processing; N-glycan processing; viral protein processing; alanine-glyoxylate transaminase activity; glyoxylate metabolic process; alpha-1,3-mannosylglycoprotein 4-beta-N-acetylglucosaminyltransferase activity; alpha-1,3-mannosylglycoprotein 4-beta-N-acetylglucosaminyltransferase activity; alpha-1,3-mannosylglycoprotein 4-beta-N-acetylglucosaminyltransferase activity	cellular_component; cellular_component; cellular_component; molecular_function; molecular_function; molecular_function; cellular_component; cellular_component; molecular_function; cellular_component; biological_process; biological_process; cellular_component; cellular_component; molecular_function; biological_process; cellular_component; cellular_component; cellular_component; cellular_component; biological_process; biological_process; biological_process; molecular_function; biological_process; molecular_function; molecular_function; molecular_function
4450	ENSP00000315203.4	CREG2 cellular repressor of E1A stimulated genes 2	ENSDARP00000116391.1	creg2 cellular repressor of E1A-stimulated genes 2	XP_037095552.1	creg2	g_11829_ctg.000009F_2259502				GO:0005576; GO:0005615; GO:0005783; GO:0005794	extracellular region; extracellular space; endoplasmic reticulum; Golgi apparatus	cellular_component; cellular_component; cellular_component; cellular_component
4451	ENSP00000413371.2	MITD1 microtubule interacting and trafficking domain containing 1	ENSDARP00000111311.2	mitd1 MIT, microtubule interacting and transport, domain containing 1	XP_037095550.1	mitd1	g_10703_ctg.000009F_2262220	GO:0005575; GO:0008150; GO:0003674; GO:0030496; GO:0061952	cellular_component; biological_process; molecular_function; midbody; midbody abscission	cellular_component; biological_process; molecular_function; cellular_component; biological_process	GO:0043231	intracellular membrane-bounded organelle	cellular_component
4452	ENSP00000387111.1	protein_coding novel LIPT1-MRPL30 readthrough	ENSDARP00000092761.3	mrpl30 mitochondrial ribosomal protein L30	XP_037095585.1	mrpl30	g_23388_ctg.000009F_2272567	GO:0005737; GO:0005739; GO:0003735; GO:0006412; GO:0005840; GO:1990904; GO:0015934; GO:0043229	cytoplasm; mitochondrion; structural constituent of ribosome; translation; ribosome; ribonucleoprotein complex; large ribosomal subunit; intracellular organelle	cellular_component; cellular_component; molecular_function; biological_process; cellular_component; cellular_component; cellular_component; cellular_component
4453	ENSP00000386889.1	TXNDC9 thioredoxin domain containing 9	ENSDARP00000157071.1	txndc9 thioredoxin domain containing 9	XP_037095584.1	txndc9	g_8164_ctg.000009F_2274272				GO:0005829	cytosol	cellular_component
4454	ENSP00000377091.3	REV1 REV1 DNA directed polymerase	ENSDARP00000059651.6	rev1 REV1 DNA directed polymerase	XP_037095548.1	rev1	g_10103_ctg.000009F_2275901	GO:0042276; GO:0016779; GO:0006281; GO:0003684	error-prone translesion synthesis; nucleotidyltransferase activity; DNA repair; damaged DNA binding	biological_process; molecular_function; biological_process; molecular_function	GO:0006281; GO:0003684; GO:0005634; GO:0046872; GO:0016740; GO:0003677; GO:0006974; GO:0005515; GO:0050896; GO:0005654; GO:0016779; GO:0006259; GO:0071897; GO:0042276; GO:0005654; GO:0009411; GO:0003684; GO:0003887; GO:0042276; GO:0006260; GO:0042276; GO:0017125; GO:0017125; GO:0070987	DNA repair; damaged DNA binding; nucleus; metal ion binding; transferase activity; DNA binding; cellular response to DNA damage stimulus; protein binding; response to stimulus; nucleoplasm; nucleotidyltransferase activity; DNA metabolic process; DNA biosynthetic process; error-prone translesion synthesis; nucleoplasm; response to UV; damaged DNA binding; DNA-directed DNA polymerase activity; error-prone translesion synthesis; DNA replication; error-prone translesion synthesis; deoxycytidyl transferase activity; deoxycytidyl transferase activity; error-free translesion synthesis	biological_process; molecular_function; cellular_component; molecular_function; molecular_function; molecular_function; biological_process; molecular_function; biological_process; cellular_component; molecular_function; biological_process; biological_process; biological_process; cellular_component; biological_process; molecular_function; molecular_function; biological_process; biological_process; biological_process; molecular_function; molecular_function; biological_process
4455	ENSP00000414099.1	AFF3 AF4/FMR2 family member 3	ENSDARP00000113026.2	aff3 AF4/FMR2 family, member 3	XP_037095664.1	aff3	g_24326_ctg.000009F_2287913	GO:0005634; GO:0010468; GO:0010468; GO:0032783	nucleus; regulation of gene expression; regulation of gene expression; super elongation complex	cellular_component; biological_process; biological_process; cellular_component	GO:0010468	regulation of gene expression	biological_process
4456	ENSP00000218789.5	ARHGEF7 Rho guanine nucleotide exchange factor 7	ENSDARP00000045092.8	arhgef7a Rho guanine nucleotide exchange factor (GEF) 7a	XP_037095526.1	arhgef7a	g_15941_ctg.000009F_2304484	GO:0035556; GO:0005085; GO:0005515	intracellular signal transduction; guanyl-nucleotide exchange factor activity; protein binding	biological_process; molecular_function; molecular_function	GO:0005515; GO:0005085; GO:0035556; GO:0050790; GO:0005829; GO:0030027	protein binding; guanyl-nucleotide exchange factor activity; intracellular signal transduction; regulation of catalytic activity; cytosol; lamellipodium	molecular_function; molecular_function; biological_process; biological_process; cellular_component; cellular_component
4457	ENSP00000330218.1	SOX1 SRY-box transcription factor 1	ENSDARP00000026510.6	sox1b SRY-box transcription factor 1b	XP_037095701.1	sox1b	g_18742_ctg.000009F_2381188	GO:0007399; GO:0006355	nervous system development; regulation of transcription, DNA-templated	biological_process; biological_process	GO:0006355; GO:0005634; GO:0005634; GO:0007399; GO:0003677; GO:0003677; GO:0000122; GO:0006325; GO:0003700; GO:0006355; GO:0005515; GO:0000981; GO:0000978; GO:0000978; GO:0000981; GO:0000785; GO:0030154; GO:0009653; GO:0045944; GO:0006355; GO:0000978; GO:0001228; GO:0043565; GO:0000122; GO:0001764; GO:0002089; GO:0021521; GO:0021879; GO:0021884; GO:0030900; GO:0045944; GO:0048713; GO:0048713; GO:1904936; GO:1904936; GO:1990830	regulation of transcription, DNA-templated; nucleus; nucleus; nervous system development; DNA binding; DNA binding; negative regulation of transcription by RNA polymerase II; chromatin organization; DNA-binding transcription factor activity; regulation of transcription, DNA-templated; protein binding; DNA-binding transcription factor activity, RNA polymerase II-specific; RNA polymerase II cis-regulatory region sequence-specific DNA binding; RNA polymerase II cis-regulatory region sequence-specific DNA binding; DNA-binding transcription factor activity, RNA polymerase II-specific; chromatin; cell differentiation; anatomical structure morphogenesis; positive regulation of transcription by RNA polymerase II; regulation of transcription, DNA-templated; RNA polymerase II cis-regulatory region sequence-specific DNA binding; DNA-binding transcription activator activity, RNA polymerase II-specific; sequence-specific DNA binding; negative regulation of transcription by RNA polymerase II; neuron migration; lens morphogenesis in camera-type eye; ventral spinal cord interneuron specification; forebrain neuron differentiation; forebrain neuron development; forebrain development; positive regulation of transcription by RNA polymerase II; regulation of oligodendrocyte differentiation; regulation of oligodendrocyte differentiation; interneuron migration; interneuron migration; cellular response to leukemia inhibitory factor	biological_process; cellular_component; cellular_component; biological_process; molecular_function; molecular_function; biological_process; biological_process; molecular_function; biological_process; molecular_function; molecular_function; molecular_function; molecular_function; molecular_function; cellular_component; biological_process; biological_process; biological_process; biological_process; molecular_function; molecular_function; molecular_function; biological_process; biological_process; biological_process; biological_process; biological_process; biological_process; biological_process; biological_process; biological_process; biological_process; biological_process; biological_process; biological_process
4458	ENSP00000417406.1	ATP11B ATPase phospholipid transporting 11B (putative)	ENSDARP00000115894.1	atp11a ATPase phospholipid transporting 11A	XP_037095065.1	atp11a	g_2487_ctg.000009F_2403126	GO:0016020; GO:0016021; GO:0005524; GO:0000166; GO:0005886; GO:0005783; GO:0005802; GO:0016887; GO:0000287; GO:0140326; GO:0140326; GO:0015914; GO:0045332; GO:0045332; GO:0055037; GO:0005215	membrane; integral component of membrane; ATP binding; nucleotide binding; plasma membrane; endoplasmic reticulum; trans-Golgi network; ATP hydrolysis activity; magnesium ion binding; ATPase-coupled intramembrane lipid transporter activity; ATPase-coupled intramembrane lipid transporter activity; phospholipid transport; phospholipid translocation; phospholipid translocation; recycling endosome; transporter activity	cellular_component; cellular_component; molecular_function; molecular_function; cellular_component; cellular_component; cellular_component; molecular_function; molecular_function; molecular_function; molecular_function; biological_process; biological_process; biological_process; cellular_component; molecular_function	GO:0016021; GO:0140326; GO:0034204; GO:0015917	integral component of membrane; ATPase-coupled intramembrane lipid transporter activity; lipid translocation; aminophospholipid transport	cellular_component; molecular_function; biological_process; biological_process
4459	ENSP00000404422.2	MCF2L MCF.2 cell line derived transforming sequence like	ENSDARP00000103362.3	mcf2la mcf.2 cell line derived transforming sequence-like a	XP_037095050.1	mcf2la	g_3780_ctg.000009F_2431084	GO:0035556; GO:0005085; GO:0005515	intracellular signal transduction; guanyl-nucleotide exchange factor activity; protein binding	biological_process; molecular_function; molecular_function	GO:0005515; GO:0005085; GO:0035556	protein binding; guanyl-nucleotide exchange factor activity; intracellular signal transduction	molecular_function; molecular_function; biological_process
4460	NA	NA	NA	NA	XP_037095590.1	XP_037095590.1	g_13247_ctg.000009F_2455993	GO:0015031; GO:0006887; GO:0006887; GO:0006893; GO:0000145; GO:0000145; GO:0006893	protein transport; exocytosis; exocytosis; Golgi to plasma membrane transport; exocyst; exocyst; Golgi to plasma membrane transport	biological_process; biological_process; biological_process; biological_process; cellular_component; cellular_component; biological_process	GO:0016020; GO:0015031; GO:0000145; GO:0031267; GO:0047485; GO:0006887; GO:0006893; GO:0006893; GO:0000145; GO:0005515; GO:0005886; GO:0006887; GO:0006893; GO:0000145; GO:0031267; GO:0005829; GO:0019901; GO:0090148; GO:0090543; GO:0000281; GO:0006904; GO:0090522; GO:0000145; GO:2000535; GO:0006904	membrane; protein transport; exocyst; small GTPase binding; protein N-terminus binding; exocytosis; Golgi to plasma membrane transport; Golgi to plasma membrane transport; exocyst; protein binding; plasma membrane; exocytosis; Golgi to plasma membrane transport; exocyst; small GTPase binding; cytosol; protein kinase binding; membrane fission; Flemming body; mitotic cytokinesis; vesicle docking involved in exocytosis; vesicle tethering involved in exocytosis; exocyst; regulation of entry of bacterium into host cell; vesicle docking involved in exocytosis	cellular_component; biological_process; cellular_component; molecular_function; molecular_function; biological_process; biological_process; biological_process; cellular_component; molecular_function; cellular_component; biological_process; biological_process; cellular_component; molecular_function; cellular_component; molecular_function; biological_process; cellular_component; biological_process; biological_process; biological_process; cellular_component; biological_process; biological_process
4461	ENSP00000258646.3	RCBTB1 RCC1 and BTB domain containing protein 1	ENSDARP00000053221.5	rcbtb1 regulator of chromosome condensation (RCC1) and BTB (POZ) domain containing protein 1	XP_037095587.1	rcbtb1	g_11308_ctg.000009F_2463309	GO:0005737; GO:0001568; GO:0061298; GO:0005515	cytoplasm; blood vessel development; retina vasculature development in camera-type eye; protein binding	cellular_component; biological_process; biological_process; molecular_function	GO:0005515; GO:0005634; GO:0006325; GO:0007049; GO:0005737; GO:0005737	protein binding; nucleus; chromatin organization; cell cycle; cytoplasm; cytoplasm	molecular_function; cellular_component; biological_process; biological_process; cellular_component; cellular_component
4462	ENSP00000261667.3	KPNA3 karyopherin subunit alpha 3	ENSDARP00000069007.3	kpna3 karyopherin alpha 3 (importin alpha 4)	XP_037095313.1	kpna3	g_22422_ctg.000009F_2475525	GO:0005654; GO:0005634; GO:0015031; GO:0005737; GO:0008139; GO:0061608; GO:0006606; GO:0061608; GO:0006607; GO:0005515	nucleoplasm; nucleus; protein transport; cytoplasm; nuclear localization sequence binding; nuclear import signal receptor activity; protein import into nucleus; nuclear import signal receptor activity; NLS-bearing protein import into nucleus; protein binding	cellular_component; cellular_component; biological_process; cellular_component; molecular_function; molecular_function; biological_process; molecular_function; biological_process; molecular_function	GO:0005515; GO:0061608; GO:0006606; GO:0005634; GO:0005737; GO:0015031; GO:0005515; GO:0005634; GO:0008022; GO:0005654; GO:0005654; GO:0005829; GO:0006607; GO:0008139; GO:0061608; GO:0005654; GO:0005829; GO:0042564; GO:0046718; GO:0065003; GO:0006607; GO:0005643; GO:0008139; GO:0075732; GO:0043657	protein binding; nuclear import signal receptor activity; protein import into nucleus; nucleus; cytoplasm; protein transport; protein binding; nucleus; protein C-terminus binding; nucleoplasm; nucleoplasm; cytosol; NLS-bearing protein import into nucleus; nuclear localization sequence binding; nuclear import signal receptor activity; nucleoplasm; cytosol; NLS-dependent protein nuclear import complex; viral entry into host cell; protein-containing complex assembly; NLS-bearing protein import into nucleus; nuclear pore; nuclear localization sequence binding; viral penetration into host nucleus; host cell	molecular_function; molecular_function; biological_process; cellular_component; cellular_component; biological_process; molecular_function; cellular_component; molecular_function; cellular_component; cellular_component; cellular_component; biological_process; molecular_function; molecular_function; cellular_component; cellular_component; cellular_component; biological_process; biological_process; biological_process; cellular_component; molecular_function; biological_process; cellular_component
4463	ENSP00000354774.3	SPRYD7 SPRY domain containing 7	ENSDARP00000069002.3	spryd7a SPRY domain containing 7a	XP_037095399.1	spryd7a	g_1844_ctg.000009F_2487194	GO:0005515	protein binding	molecular_function	GO:0005515; GO:0005515	protein binding; protein binding	molecular_function; molecular_function
4464	ENSP00000247005.5	GDF1 growth differentiation factor 1	ENSDARP00000126365.1	gdf3 growth differentiation factor 3	XP_037095766.1	gdf3	g_8191_ctg.000009F_2532811				GO:0008083; GO:0007165; GO:0005576; GO:0005615; GO:0005125; GO:0005615; GO:0030509; GO:0060395; GO:0005125; GO:0010862	growth factor activity; signal transduction; extracellular region; extracellular space; cytokine activity; extracellular space; BMP signaling pathway; SMAD protein signal transduction; cytokine activity; positive regulation of pathway-restricted SMAD protein phosphorylation	molecular_function; biological_process; cellular_component; cellular_component; molecular_function; cellular_component; biological_process; biological_process; molecular_function; biological_process
4465	ENSP00000496481.1	RNASEH2B ribonuclease H2 subunit B	ENSDARP00000152008.1	rnaseh2b ribonuclease H2, subunit B	XP_037095561.1	rnaseh2b	g_2707_ctg.000009F_2557260	GO:0032299	ribonuclease H2 complex	cellular_component	GO:0005634; GO:0005654; GO:0032299	nucleus; nucleoplasm; ribonuclease H2 complex	cellular_component; cellular_component; cellular_component
4466	ENSP00000490517.1	C13orf42 chromosome 13 open reading frame 42	NA	NA	XP_037095563.1	c13orf42	g_15700_ctg.000009F_2562954	GO:0015031; GO:0006887; GO:0006887; GO:0006893; GO:0000145; GO:0000145; GO:0006893	protein transport; exocytosis; exocytosis; Golgi to plasma membrane transport; exocyst; exocyst; Golgi to plasma membrane transport	biological_process; biological_process; biological_process; biological_process; cellular_component; cellular_component; biological_process
4467	ENSP00000368245.3	TASL TLR adaptor interacting with endolysosomal SLC15A4	NA	NA	XP_037095562.1	tasl	g_25381_ctg.000009F_2567153	GO:0015031; GO:0006887; GO:0006887; GO:0006893; GO:0000145; GO:0000145; GO:0006893	protein transport; exocytosis; exocytosis; Golgi to plasma membrane transport; exocyst; exocyst; Golgi to plasma membrane transport	biological_process; biological_process; biological_process; biological_process; cellular_component; cellular_component; biological_process	GO:0034121; GO:0005634; GO:0005737; GO:0016020; GO:0005765; GO:0043231; GO:0005654; GO:0005768; GO:0010008; GO:0005515; GO:0005764; GO:0002376; GO:0045087; GO:0034157; GO:0034161; GO:0045089; GO:0036020; GO:0035751; GO:0035751	regulation of toll-like receptor signaling pathway; nucleus; cytoplasm; membrane; lysosomal membrane; intracellular membrane-bounded organelle; nucleoplasm; endosome; endosome membrane; protein binding; lysosome; immune system process; innate immune response; positive regulation of toll-like receptor 7 signaling pathway; positive regulation of toll-like receptor 8 signaling pathway; positive regulation of innate immune response; endolysosome membrane; regulation of lysosomal lumen pH; regulation of lysosomal lumen pH	biological_process; cellular_component; cellular_component; cellular_component; cellular_component; cellular_component; cellular_component; cellular_component; cellular_component; molecular_function; cellular_component; biological_process; biological_process; biological_process; biological_process; biological_process; cellular_component; biological_process; biological_process
4468	ENSP00000368253.4	NR0B1 nuclear receptor subfamily 0 group B member 1	ENSDARP00000105523.3	nr0b1 nuclear receptor subfamily 0, group B, member 1	XP_037095780.1	nr0b1	g_7959_ctg.000009F_2578815	GO:0005634; GO:0005737; GO:0005737; GO:0000122; GO:0005634; GO:0043433; GO:0003714; GO:0045892; GO:0030104; GO:2000019	nucleus; cytoplasm; cytoplasm; negative regulation of transcription by RNA polymerase II; nucleus; negative regulation of DNA-binding transcription factor activity; transcription corepressor activity; negative regulation of transcription, DNA-templated; water homeostasis; negative regulation of male gonad development	cellular_component; cellular_component; cellular_component; biological_process; cellular_component; biological_process; molecular_function; biological_process; biological_process; biological_process	GO:0005634; GO:0005634; GO:0005737; GO:0005737; GO:0016607; GO:0043231; GO:0005654; GO:0042803; GO:0005515; GO:0005654; GO:0034451; GO:0005634; GO:0005737; GO:0000122; GO:0000785; GO:0003714; GO:0019904; GO:0005654; GO:0008584; GO:0007283; GO:0003714; GO:0003723; GO:0000122; GO:0007283; GO:0007530; GO:0008584; GO:0030238; GO:0030325; GO:0033327; GO:0035902; GO:0035987; GO:0045892; GO:0060008; GO:0042788; GO:0008104; GO:0061629; GO:0043433; GO:0045892; GO:0003714; GO:0016020; GO:0043433; GO:0016922; GO:0008584; GO:0045892; GO:0021983; GO:0003723; GO:0030325; GO:0021854; GO:0010894; GO:0032448; GO:0008406; GO:0030325; GO:0033144; GO:0042788	nucleus; nucleus; cytoplasm; cytoplasm; nuclear speck; intracellular membrane-bounded organelle; nucleoplasm; protein homodimerization activity; protein binding; nucleoplasm; centriolar satellite; nucleus; cytoplasm; negative regulation of transcription by RNA polymerase II; chromatin; transcription corepressor activity; protein domain specific binding; nucleoplasm; male gonad development; spermatogenesis; transcription corepressor activity; RNA binding; negative regulation of transcription by RNA polymerase II; spermatogenesis; sex determination; male gonad development; male sex determination; adrenal gland development; Leydig cell differentiation; response to immobilization stress; endodermal cell differentiation; negative regulation of transcription, DNA-templated; Sertoli cell differentiation; polysomal ribosome; protein localization; RNA polymerase II-specific DNA-binding transcription factor binding; negative regulation of DNA-binding transcription factor activity; negative regulation of transcription, DNA-templated; transcription corepressor activity; membrane; negative regulation of DNA-binding transcription factor activity; nuclear receptor binding; male gonad development; negative regulation of transcription, DNA-templated; pituitary gland development; RNA binding; adrenal gland development; hypothalamus development; negative regulation of steroid biosynthetic process; DNA hairpin binding; gonad development; adrenal gland development; negative regulation of intracellular steroid hormone receptor signaling pathway; polysomal ribosome	cellular_component; cellular_component; cellular_component; cellular_component; cellular_component; cellular_component; cellular_component; molecular_function; molecular_function; cellular_component; cellular_component; cellular_component; cellular_component; biological_process; cellular_component; molecular_function; molecular_function; cellular_component; biological_process; biological_process; molecular_function; molecular_function; biological_process; biological_process; biological_process; biological_process; biological_process; biological_process; biological_process; biological_process; biological_process; biological_process; biological_process; cellular_component; biological_process; molecular_function; biological_process; biological_process; molecular_function; cellular_component; biological_process; molecular_function; biological_process; biological_process; biological_process; molecular_function; biological_process; biological_process; biological_process; molecular_function; biological_process; biological_process; biological_process; cellular_component
4469	NA	NA	NA	NA	XP_037136592.1	XP_037136592.1	g_18895_ctg.000009F_2829759	GO:0015031; GO:0006887; GO:0006887; GO:0006893; GO:0000145; GO:0000145; GO:0006893	protein transport; exocytosis; exocytosis; Golgi to plasma membrane transport; exocyst; exocyst; Golgi to plasma membrane transport	biological_process; biological_process; biological_process; biological_process; cellular_component; cellular_component; biological_process	GO:0016020; GO:0015031; GO:0000145; GO:0031267; GO:0047485; GO:0006887; GO:0006893; GO:0006893; GO:0000145; GO:0005515; GO:0005886; GO:0006887; GO:0006893; GO:0000145; GO:0031267; GO:0005829; GO:0019901; GO:0090148; GO:0090543; GO:0000281; GO:0006904; GO:0090522; GO:0000145; GO:2000535; GO:0006904	membrane; protein transport; exocyst; small GTPase binding; protein N-terminus binding; exocytosis; Golgi to plasma membrane transport; Golgi to plasma membrane transport; exocyst; protein binding; plasma membrane; exocytosis; Golgi to plasma membrane transport; exocyst; small GTPase binding; cytosol; protein kinase binding; membrane fission; Flemming body; mitotic cytokinesis; vesicle docking involved in exocytosis; vesicle tethering involved in exocytosis; exocyst; regulation of entry of bacterium into host cell; vesicle docking involved in exocytosis	cellular_component; biological_process; cellular_component; molecular_function; molecular_function; biological_process; biological_process; biological_process; cellular_component; molecular_function; cellular_component; biological_process; biological_process; cellular_component; molecular_function; cellular_component; molecular_function; biological_process; cellular_component; biological_process; biological_process; biological_process; cellular_component; biological_process; biological_process
4470	NA	NA	ENSDARP00000156333.1	cmss1 cms1 ribosomal small subunit homolog	XP_037136597.1	cmss1	g_7088_ctg.000009F_2841802	GO:0016020; GO:0016021; GO:0033036	membrane; integral component of membrane; macromolecule localization	cellular_component; cellular_component; biological_process	GO:0016020; GO:0015031; GO:0000145; GO:0031267; GO:0047485; GO:0006887; GO:0006893; GO:0006893; GO:0000145; GO:0005515; GO:0005886; GO:0006887; GO:0006893; GO:0000145; GO:0031267; GO:0005829; GO:0019901; GO:0090148; GO:0090543; GO:0000281; GO:0006904; GO:0090522; GO:0000145; GO:2000535; GO:0006904	membrane; protein transport; exocyst; small GTPase binding; protein N-terminus binding; exocytosis; Golgi to plasma membrane transport; Golgi to plasma membrane transport; exocyst; protein binding; plasma membrane; exocytosis; Golgi to plasma membrane transport; exocyst; small GTPase binding; cytosol; protein kinase binding; membrane fission; Flemming body; mitotic cytokinesis; vesicle docking involved in exocytosis; vesicle tethering involved in exocytosis; exocyst; regulation of entry of bacterium into host cell; vesicle docking involved in exocytosis	cellular_component; biological_process; cellular_component; molecular_function; molecular_function; biological_process; biological_process; biological_process; cellular_component; molecular_function; cellular_component; biological_process; biological_process; cellular_component; molecular_function; cellular_component; molecular_function; biological_process; cellular_component; biological_process; biological_process; biological_process; cellular_component; biological_process; biological_process
4471	ENSP00000321573.6	DCBLD2 discoidin, CUB and LCCL domain containing 2	ENSDARP00000122427.1	dcbld2 discoidin, CUB and LCCL domain containing 2	XP_037136596.1	dcbld2	g_7876_ctg.000009F_2850690	GO:0016020; GO:0016021; GO:0005887; GO:0003674; GO:0038023; GO:0042060; GO:0070527; GO:0032101	membrane; integral component of membrane; integral component of plasma membrane; molecular_function; signaling receptor activity; wound healing; platelet aggregation; regulation of response to external stimulus	cellular_component; cellular_component; cellular_component; molecular_function; molecular_function; biological_process; biological_process; biological_process	GO:0016020; GO:0016021; GO:0005515; GO:0009986; GO:0005887; GO:0005887; GO:0038023; GO:0042060; GO:0030308; GO:0042060; GO:0030522	membrane; integral component of membrane; protein binding; cell surface; integral component of plasma membrane; integral component of plasma membrane; signaling receptor activity; wound healing; negative regulation of cell growth; wound healing; intracellular receptor signaling pathway	cellular_component; cellular_component; molecular_function; cellular_component; cellular_component; cellular_component; molecular_function; biological_process; biological_process; biological_process; biological_process
4472	ENSP00000261037.3	COL8A1 collagen type VIII alpha 1 chain	ENSDARP00000093755.3	col8a1a collagen, type VIII, alpha 1a	XP_037095742.1	col8a1a	g_28291_ctg.000009F_2878164	GO:0005576; GO:0005615; GO:0005201; GO:0030198; GO:0031012; GO:0048570; GO:0014028; GO:0030903; GO:0060322; GO:0005515	extracellular region; extracellular space; extracellular matrix structural constituent; extracellular matrix organization; extracellular matrix; notochord morphogenesis; notochord formation; notochord development; head development; protein binding	cellular_component; cellular_component; molecular_function; biological_process; cellular_component; biological_process; biological_process; biological_process; biological_process; molecular_function	GO:0007155; GO:0005576; GO:0005581; GO:0005515; GO:0005604; GO:0001525; GO:0005615; GO:0005576; GO:0005201; GO:0030198; GO:0031012; GO:0030020; GO:0062023; GO:0005788; GO:0035987; GO:0005591	cell adhesion; extracellular region; collagen trimer; protein binding; basement membrane; angiogenesis; extracellular space; extracellular region; extracellular matrix structural constituent; extracellular matrix organization; extracellular matrix; extracellular matrix structural constituent conferring tensile strength; collagen-containing extracellular matrix; endoplasmic reticulum lumen; endodermal cell differentiation; collagen type VIII trimer	biological_process; cellular_component; cellular_component; molecular_function; cellular_component; biological_process; cellular_component; cellular_component; molecular_function; biological_process; cellular_component; molecular_function; cellular_component; cellular_component; biological_process; cellular_component
4473	ENSP00000496942.1	JAGN1 jagunal homolog 1	ENSDARP00000060173.5	jagn1a jagunal homolog 1a	XP_037136801.1	jagn1a	g_26424_ctg.000009F_2883321	GO:0007029; GO:0005789	endoplasmic reticulum organization; endoplasmic reticulum membrane	biological_process; cellular_component	GO:0005789; GO:0007029; GO:0016020; GO:0016021; GO:0015031; GO:0005783; GO:0005783; GO:0006887; GO:0016192; GO:0005515; GO:0002376; GO:0016192; GO:0005789; GO:0007029; GO:0038158; GO:0030223; GO:0002446; GO:0038158; GO:0038158; GO:0050832; GO:0061179; GO:1990266	endoplasmic reticulum membrane; endoplasmic reticulum organization; membrane; integral component of membrane; protein transport; endoplasmic reticulum; endoplasmic reticulum; exocytosis; vesicle-mediated transport; protein binding; immune system process; vesicle-mediated transport; endoplasmic reticulum membrane; endoplasmic reticulum organization; granulocyte colony-stimulating factor signaling pathway; neutrophil differentiation; neutrophil mediated immunity; granulocyte colony-stimulating factor signaling pathway; granulocyte colony-stimulating factor signaling pathway; defense response to fungus; negative regulation of insulin secretion involved in cellular response to glucose stimulus; neutrophil migration	cellular_component; biological_process; cellular_component; cellular_component; biological_process; cellular_component; cellular_component; biological_process; biological_process; molecular_function; biological_process; biological_process; cellular_component; biological_process; biological_process; biological_process; biological_process; biological_process; biological_process; biological_process; biological_process; biological_process
4474	ENSP00000502497.1	TFG trafficking from ER to golgi regulator	ENSDARP00000009794.7	tfg trafficking from ER to golgi regulator	XP_037136795.1	tfg	g_16147_ctg.000009F_2886289	GO:0006888; GO:0006888; GO:0070971; GO:0048208; GO:0042802; GO:0005515	endoplasmic reticulum to Golgi vesicle-mediated transport; endoplasmic reticulum to Golgi vesicle-mediated transport; endoplasmic reticulum exit site; COPII vesicle coating; identical protein binding; protein binding	biological_process; biological_process; cellular_component; biological_process; molecular_function; molecular_function	GO:0005515; GO:0005737; GO:0043231; GO:0005783; GO:0005829; GO:0006888; GO:0043123; GO:0016192; GO:0005515; GO:0006888; GO:0042802; GO:0042802; GO:0048208; GO:0006888; GO:0070971; GO:0070971; GO:0005829	protein binding; cytoplasm; intracellular membrane-bounded organelle; endoplasmic reticulum; cytosol; endoplasmic reticulum to Golgi vesicle-mediated transport; positive regulation of I-kappaB kinase/NF-kappaB signaling; vesicle-mediated transport; protein binding; endoplasmic reticulum to Golgi vesicle-mediated transport; identical protein binding; identical protein binding; COPII vesicle coating; endoplasmic reticulum to Golgi vesicle-mediated transport; endoplasmic reticulum exit site; endoplasmic reticulum exit site; cytosol	molecular_function; cellular_component; cellular_component; cellular_component; cellular_component; biological_process; biological_process; biological_process; molecular_function; biological_process; molecular_function; molecular_function; biological_process; biological_process; cellular_component; cellular_component; cellular_component
4475	ENSP00000434256.2	ABI3BP ABI family member 3 binding protein	ENSDARP00000113023.1	abi3bpa ABI family, member 3 (NESH) binding protein a	XP_037136793.1	abi3bpa	g_2775_ctg.000009F_2894175	GO:0062023; GO:0030198; GO:0010811	collagen-containing extracellular matrix; extracellular matrix organization; positive regulation of cell-substrate adhesion	cellular_component; biological_process; biological_process
4476	ENSP00000193391.6	IMPG2 interphotoreceptor matrix proteoglycan 2	ENSDARP00000133706.1	impg2b interphotoreceptor matrix proteoglycan 2b	XP_037095741.1	impg2b	g_22171_ctg.000009F_2942870	GO:0033165; GO:0005201; GO:0005540; GO:0007601	interphotoreceptor matrix; extracellular matrix structural constituent; hyaluronic acid binding; visual perception	cellular_component; molecular_function; molecular_function; biological_process	GO:0016020; GO:0016021; GO:0042995; GO:0005576; GO:0071944; GO:0008201; GO:0007601; GO:0005540; GO:0005540; GO:0005201; GO:0007601; GO:0033165; GO:0031012; GO:0008104; GO:0030198; GO:0060042; GO:0008201; GO:0043235; GO:0005201; GO:0005540	membrane; integral component of membrane; cell projection; extracellular region; cell periphery; heparin binding; visual perception; hyaluronic acid binding; hyaluronic acid binding; extracellular matrix structural constituent; visual perception; interphotoreceptor matrix; extracellular matrix; protein localization; extracellular matrix organization; retina morphogenesis in camera-type eye; heparin binding; receptor complex; extracellular matrix structural constituent; hyaluronic acid binding	cellular_component; cellular_component; cellular_component; cellular_component; cellular_component; molecular_function; biological_process; molecular_function; molecular_function; molecular_function; biological_process; cellular_component; cellular_component; biological_process; biological_process; biological_process; molecular_function; cellular_component; molecular_function; molecular_function
4477	ENSP00000489920.1	ATP6AP2 ATPase H+ transporting accessory protein 2	ENSDARP00000125003.1	atp6ap2 ATPase H+ transporting accessory protein 2	XP_037095544.1	atp6ap2	g_24718_ctg.000009F_2972379	GO:0016020; GO:0016021; GO:0005886; GO:0009897; GO:0005783; GO:0005789; GO:0038023; GO:0005765; GO:0035622; GO:0035622; GO:0030665; GO:0030177; GO:0032591; GO:0000421; GO:0030672	membrane; integral component of membrane; plasma membrane; external side of plasma membrane; endoplasmic reticulum; endoplasmic reticulum membrane; signaling receptor activity; lysosomal membrane; intrahepatic bile duct development; intrahepatic bile duct development; clathrin-coated vesicle membrane; positive regulation of Wnt signaling pathway; dendritic spine membrane; autophagosome membrane; synaptic vesicle membrane	cellular_component; cellular_component; cellular_component; cellular_component; cellular_component; cellular_component; molecular_function; cellular_component; biological_process; biological_process; cellular_component; biological_process; cellular_component; cellular_component; cellular_component	GO:0016021; GO:0038023; GO:0016020; GO:0005765; GO:0005783; GO:0005789; GO:0005886; GO:0030665; GO:0030672; GO:0000421; GO:0032591	integral component of membrane; signaling receptor activity; membrane; lysosomal membrane; endoplasmic reticulum; endoplasmic reticulum membrane; plasma membrane; clathrin-coated vesicle membrane; synaptic vesicle membrane; autophagosome membrane; dendritic spine membrane	cellular_component; molecular_function; cellular_component; cellular_component; cellular_component; cellular_component; cellular_component; cellular_component; cellular_component; cellular_component; cellular_component
4478	ENSP00000380512.3	BCOR BCL6 corepressor	ENSDARP00000047441.7	bcor BCL6 corepressor	XP_037136844.1	bcor	g_2194_ctg.000009F_2977129	GO:0043010; GO:0000122; GO:0005634; GO:0060042; GO:0060042; GO:0003714; GO:1902254; GO:0021915; GO:0005515	camera-type eye development; negative regulation of transcription by RNA polymerase II; nucleus; retina morphogenesis in camera-type eye; retina morphogenesis in camera-type eye; transcription corepressor activity; negative regulation of intrinsic apoptotic signaling pathway by p53 class mediator; neural tube development; protein binding	biological_process; biological_process; cellular_component; biological_process; biological_process; molecular_function; biological_process; biological_process; molecular_function	GO:0005515; GO:0005634; GO:0005634; GO:0005654; GO:0000122; GO:0006325; GO:0005515; GO:0004842; GO:0005634; GO:0000122; GO:0000976; GO:0007507; GO:0003714; GO:0042826; GO:0045892; GO:0045892; GO:0060021; GO:0003714; GO:0003714; GO:0140297; GO:0031072; GO:0051572; GO:0035518; GO:0030502; GO:0042476; GO:0000415; GO:0065001; GO:0070171; GO:0140261	protein binding; nucleus; nucleus; nucleoplasm; negative regulation of transcription by RNA polymerase II; chromatin organization; protein binding; ubiquitin-protein transferase activity; nucleus; negative regulation of transcription by RNA polymerase II; transcription cis-regulatory region binding; heart development; transcription corepressor activity; histone deacetylase binding; negative regulation of transcription, DNA-templated; negative regulation of transcription, DNA-templated; roof of mouth development; transcription corepressor activity; transcription corepressor activity; DNA-binding transcription factor binding; heat shock protein binding; negative regulation of histone H3-K4 methylation; histone H2A monoubiquitination; negative regulation of bone mineralization; odontogenesis; negative regulation of histone H3-K36 methylation; specification of axis polarity; negative regulation of tooth mineralization; BCOR complex	molecular_function; cellular_component; cellular_component; cellular_component; biological_process; biological_process; molecular_function; molecular_function; cellular_component; biological_process; molecular_function; biological_process; molecular_function; molecular_function; biological_process; biological_process; biological_process; molecular_function; molecular_function; molecular_function; molecular_function; biological_process; biological_process; biological_process; biological_process; biological_process; biological_process; biological_process; cellular_component
4479	NA	NA	ENSDARP00000120740.1	si:dkey-100n23.5 si:dkey-100n23.5	XP_037136841.1	si:dkey-100n23.5	g_7164_ctg.000009F_3026874	GO:0004888; GO:0030552; GO:0007166; GO:0004930; GO:0016021; GO:0007186	transmembrane signaling receptor activity; cAMP binding; cell surface receptor signaling pathway; G protein-coupled receptor activity; integral component of membrane; G protein-coupled receptor signaling pathway	molecular_function; molecular_function; biological_process; molecular_function; cellular_component; biological_process	GO:0016020; GO:0015031; GO:0000145; GO:0031267; GO:0047485; GO:0006887; GO:0006893; GO:0006893; GO:0000145; GO:0005515; GO:0005886; GO:0006887; GO:0006893; GO:0000145; GO:0031267; GO:0005829; GO:0019901; GO:0090148; GO:0090543; GO:0000281; GO:0006904; GO:0090522; GO:0000145; GO:2000535; GO:0006904	membrane; protein transport; exocyst; small GTPase binding; protein N-terminus binding; exocytosis; Golgi to plasma membrane transport; Golgi to plasma membrane transport; exocyst; protein binding; plasma membrane; exocytosis; Golgi to plasma membrane transport; exocyst; small GTPase binding; cytosol; protein kinase binding; membrane fission; Flemming body; mitotic cytokinesis; vesicle docking involved in exocytosis; vesicle tethering involved in exocytosis; exocyst; regulation of entry of bacterium into host cell; vesicle docking involved in exocytosis	cellular_component; biological_process; cellular_component; molecular_function; molecular_function; biological_process; biological_process; biological_process; cellular_component; molecular_function; cellular_component; biological_process; biological_process; cellular_component; molecular_function; cellular_component; molecular_function; biological_process; cellular_component; biological_process; biological_process; biological_process; cellular_component; biological_process; biological_process
4480	NA	NA	ENSDARP00000060149.3	mid1ip1a MID1 interacting protein 1a	XP_037136843.1	mid1ip1a	g_24589_ctg.000009F_3100640				GO:0016020; GO:0015031; GO:0000145; GO:0031267; GO:0047485; GO:0006887; GO:0006893; GO:0006893; GO:0000145; GO:0005515; GO:0005886; GO:0006887; GO:0006893; GO:0000145; GO:0031267; GO:0005829; GO:0019901; GO:0090148; GO:0090543; GO:0000281; GO:0006904; GO:0090522; GO:0000145; GO:2000535; GO:0006904	membrane; protein transport; exocyst; small GTPase binding; protein N-terminus binding; exocytosis; Golgi to plasma membrane transport; Golgi to plasma membrane transport; exocyst; protein binding; plasma membrane; exocytosis; Golgi to plasma membrane transport; exocyst; small GTPase binding; cytosol; protein kinase binding; membrane fission; Flemming body; mitotic cytokinesis; vesicle docking involved in exocytosis; vesicle tethering involved in exocytosis; exocyst; regulation of entry of bacterium into host cell; vesicle docking involved in exocytosis	cellular_component; biological_process; cellular_component; molecular_function; molecular_function; biological_process; biological_process; biological_process; cellular_component; molecular_function; cellular_component; biological_process; biological_process; cellular_component; molecular_function; cellular_component; molecular_function; biological_process; cellular_component; biological_process; biological_process; biological_process; cellular_component; biological_process; biological_process
4481	ENSP00000369989.3	KATNAL1 katanin catalytic subunit A1 like 1	ENSDARP00000131532.1	katnal1 katanin p60 subunit A-like 1	XP_037095532.1	katnal1	g_5939_ctg.000009F_3110371	GO:0051013; GO:0008568; GO:0016887; GO:0008017; GO:0005874; GO:0005524	microtubule severing; microtubule-severing ATPase activity; ATP hydrolysis activity; microtubule binding; microtubule; ATP binding	biological_process; molecular_function; molecular_function; molecular_function; cellular_component; molecular_function	GO:0005524; GO:0016887; GO:0008017; GO:0005874; GO:0008568; GO:0051013; GO:0005737; GO:0005737; GO:0000166; GO:0016853; GO:0005856; GO:0051301; GO:0005874; GO:0005515; GO:0007049; GO:0030496; GO:0005815; GO:0005819; GO:0005819; GO:0007283; GO:0008568; GO:0000226; GO:0051013; GO:0000922; GO:0000922; GO:0005813; GO:0015630; GO:0042802; GO:0015630; GO:0015630; GO:0031122; GO:0051013; GO:0008352	ATP binding; ATP hydrolysis activity; microtubule binding; microtubule; microtubule-severing ATPase activity; microtubule severing; cytoplasm; cytoplasm; nucleotide binding; isomerase activity; cytoskeleton; cell division; microtubule; protein binding; cell cycle; midbody; microtubule organizing center; spindle; spindle; spermatogenesis; microtubule-severing ATPase activity; microtubule cytoskeleton organization; microtubule severing; spindle pole; spindle pole; centrosome; microtubule cytoskeleton; identical protein binding; microtubule cytoskeleton; microtubule cytoskeleton; cytoplasmic microtubule organization; microtubule severing; katanin complex	molecular_function; molecular_function; molecular_function; cellular_component; molecular_function; biological_process; cellular_component; cellular_component; molecular_function; molecular_function; cellular_component; biological_process; cellular_component; molecular_function; biological_process; cellular_component; cellular_component; cellular_component; cellular_component; biological_process; molecular_function; biological_process; biological_process; cellular_component; cellular_component; cellular_component; cellular_component; molecular_function; cellular_component; cellular_component; biological_process; biological_process; cellular_component
4482	NA	NA	ENSDARP00000005530.7	zgc:101559 zgc:101559	XP_037095361.1	zgc:101559	g_17343_ctg.000009F_3125482	GO:0003924; GO:0005525; GO:0003924; GO:0005525; GO:0005794; GO:0005768; GO:0017157; GO:0032482	GTPase activity; GTP binding; GTPase activity; GTP binding; Golgi apparatus; endosome; regulation of exocytosis; Rab protein signal transduction	molecular_function; molecular_function; molecular_function; molecular_function; cellular_component; cellular_component; biological_process; biological_process	GO:0016020; GO:0015031; GO:0000145; GO:0031267; GO:0047485; GO:0006887; GO:0006893; GO:0006893; GO:0000145; GO:0005515; GO:0005886; GO:0006887; GO:0006893; GO:0000145; GO:0031267; GO:0005829; GO:0019901; GO:0090148; GO:0090543; GO:0000281; GO:0006904; GO:0090522; GO:0000145; GO:2000535; GO:0006904	membrane; protein transport; exocyst; small GTPase binding; protein N-terminus binding; exocytosis; Golgi to plasma membrane transport; Golgi to plasma membrane transport; exocyst; protein binding; plasma membrane; exocytosis; Golgi to plasma membrane transport; exocyst; small GTPase binding; cytosol; protein kinase binding; membrane fission; Flemming body; mitotic cytokinesis; vesicle docking involved in exocytosis; vesicle tethering involved in exocytosis; exocyst; regulation of entry of bacterium into host cell; vesicle docking involved in exocytosis	cellular_component; biological_process; cellular_component; molecular_function; molecular_function; biological_process; biological_process; biological_process; cellular_component; molecular_function; cellular_component; biological_process; biological_process; cellular_component; molecular_function; cellular_component; molecular_function; biological_process; cellular_component; biological_process; biological_process; biological_process; cellular_component; biological_process; biological_process
4483	ENSP00000368799.1	KBTBD6 kelch repeat and BTB domain containing 6	ENSDARP00000103717.3	kbtbd7 kelch repeat and BTB (POZ) domain containing 7	XP_037095360.1	kbtbd7	g_9608_ctg.000009F_3128810	GO:0005515	protein binding	molecular_function	GO:0005515; GO:0005634; GO:0005634; GO:0005737; GO:0005737; GO:0016567; GO:0009968; GO:0005515; GO:0006986; GO:0043161; GO:0070936; GO:0005829; GO:0003674; GO:0031463; GO:0035020	protein binding; nucleus; nucleus; cytoplasm; cytoplasm; protein ubiquitination; negative regulation of signal transduction; protein binding; response to unfolded protein; proteasome-mediated ubiquitin-dependent protein catabolic process; protein K48-linked ubiquitination; cytosol; molecular_function; Cul3-RING ubiquitin ligase complex; regulation of Rac protein signal transduction	molecular_function; cellular_component; cellular_component; cellular_component; cellular_component; biological_process; biological_process; molecular_function; biological_process; biological_process; biological_process; cellular_component; molecular_function; cellular_component; biological_process
4484	ENSP00000420320.1	SLAIN1 SLAIN motif family member 1	ENSDARP00000116385.1	slain1a SLAIN motif family, member 1a	XP_037095359.1	slain1a	g_24159_ctg.000009F_3133124	GO:0031122; GO:0031116; GO:0035371; GO:0007020	cytoplasmic microtubule organization; positive regulation of microtubule polymerization; microtubule plus-end; microtubule nucleation	biological_process; biological_process; cellular_component; biological_process
4485	ENSP00000302579.5	SCEL sciellin	NA	NA	XP_037095512.1	scel	g_6980_ctg.000009F_3140573	GO:0015031; GO:0006887; GO:0006887; GO:0006893; GO:0000145; GO:0000145; GO:0006893	protein transport; exocytosis; exocytosis; Golgi to plasma membrane transport; exocyst; exocyst; Golgi to plasma membrane transport	biological_process; biological_process; biological_process; biological_process; cellular_component; cellular_component; biological_process	GO:0005737; GO:0005737; GO:0005737; GO:0016020; GO:0046872; GO:0005515; GO:0005737; GO:0001533; GO:0070062; GO:0048471; GO:0009792; GO:0008544; GO:0008544; GO:0030216; GO:0008544; GO:0009612; GO:0090263; GO:0008544; GO:0009792	cytoplasm; cytoplasm; cytoplasm; membrane; metal ion binding; protein binding; cytoplasm; cornified envelope; extracellular exosome; perinuclear region of cytoplasm; embryo development ending in birth or egg hatching; epidermis development; epidermis development; keratinocyte differentiation; epidermis development; response to mechanical stimulus; positive regulation of canonical Wnt signaling pathway; epidermis development; embryo development ending in birth or egg hatching	cellular_component; cellular_component; cellular_component; cellular_component; molecular_function; molecular_function; cellular_component; cellular_component; cellular_component; cellular_component; biological_process; biological_process; biological_process; biological_process; biological_process; biological_process; biological_process; biological_process; biological_process
4486	ENSP00000413907.1	MYCBP2 MYC binding protein 2	ENSDARP00000028785.7	mycbp2 MYC binding protein 2	XP_037095923.1	mycbp2	g_1422_ctg.000009F_3151091				GO:0046872	metal ion binding	molecular_function
4487	NA	NA	NA	NA	XP_037095134.1	XP_037095134.1	g_22846_ctg.000009F_3202142	GO:0015031; GO:0006887; GO:0006887; GO:0006893; GO:0000145; GO:0000145; GO:0006893	protein transport; exocytosis; exocytosis; Golgi to plasma membrane transport; exocyst; exocyst; Golgi to plasma membrane transport	biological_process; biological_process; biological_process; biological_process; cellular_component; cellular_component; biological_process	GO:0016020; GO:0015031; GO:0000145; GO:0031267; GO:0047485; GO:0006887; GO:0006893; GO:0006893; GO:0000145; GO:0005515; GO:0005886; GO:0006887; GO:0006893; GO:0000145; GO:0031267; GO:0005829; GO:0019901; GO:0090148; GO:0090543; GO:0000281; GO:0006904; GO:0090522; GO:0000145; GO:2000535; GO:0006904	membrane; protein transport; exocyst; small GTPase binding; protein N-terminus binding; exocytosis; Golgi to plasma membrane transport; Golgi to plasma membrane transport; exocyst; protein binding; plasma membrane; exocytosis; Golgi to plasma membrane transport; exocyst; small GTPase binding; cytosol; protein kinase binding; membrane fission; Flemming body; mitotic cytokinesis; vesicle docking involved in exocytosis; vesicle tethering involved in exocytosis; exocyst; regulation of entry of bacterium into host cell; vesicle docking involved in exocytosis	cellular_component; biological_process; cellular_component; molecular_function; molecular_function; biological_process; biological_process; biological_process; cellular_component; molecular_function; cellular_component; biological_process; biological_process; cellular_component; molecular_function; cellular_component; molecular_function; biological_process; cellular_component; biological_process; biological_process; biological_process; cellular_component; biological_process; biological_process
4488	ENSP00000347834.5	FBXL3 F-box and leucine rich repeat protein 3	ENSDARP00000146563.1	fbxl3a F-box and leucine-rich repeat protein 3a	XP_037136835.1	fbxl3a	g_13987_ctg.000009F_3219899	GO:0005829; GO:0005634; GO:0051726; GO:0031146; GO:0019005; GO:0043153; GO:0000086; GO:0005515	cytosol; nucleus; regulation of cell cycle; SCF-dependent proteasomal ubiquitin-dependent protein catabolic process; SCF ubiquitin ligase complex; entrainment of circadian clock by photoperiod; G2/M transition of mitotic cell cycle; protein binding	cellular_component; cellular_component; biological_process; biological_process; cellular_component; biological_process; biological_process; molecular_function	GO:0005515; GO:0005634; GO:0005634; GO:0005737; GO:0016567; GO:0016567; GO:0016567; GO:0005829; GO:0016604; GO:0005515; GO:0004842; GO:0004842; GO:0048511; GO:0005634; GO:0005829; GO:0005829; GO:0031648; GO:0031146; GO:0019005; GO:0000086; GO:0043153; GO:0051726; GO:0019005; GO:0000151; GO:0042752; GO:0043153; GO:0031146; GO:0004842; GO:0031146; GO:0031648; GO:0042752; GO:0043153; GO:0043161; GO:0005829	protein binding; nucleus; nucleus; cytoplasm; protein ubiquitination; protein ubiquitination; protein ubiquitination; cytosol; nuclear body; protein binding; ubiquitin-protein transferase activity; ubiquitin-protein transferase activity; rhythmic process; nucleus; cytosol; cytosol; protein destabilization; SCF-dependent proteasomal ubiquitin-dependent protein catabolic process; SCF ubiquitin ligase complex; G2/M transition of mitotic cell cycle; entrainment of circadian clock by photoperiod; regulation of cell cycle; SCF ubiquitin ligase complex; ubiquitin ligase complex; regulation of circadian rhythm; entrainment of circadian clock by photoperiod; SCF-dependent proteasomal ubiquitin-dependent protein catabolic process; ubiquitin-protein transferase activity; SCF-dependent proteasomal ubiquitin-dependent protein catabolic process; protein destabilization; regulation of circadian rhythm; entrainment of circadian clock by photoperiod; proteasome-mediated ubiquitin-dependent protein catabolic process; cytosol	molecular_function; cellular_component; cellular_component; cellular_component; biological_process; biological_process; biological_process; cellular_component; cellular_component; molecular_function; molecular_function; molecular_function; biological_process; cellular_component; cellular_component; cellular_component; biological_process; biological_process; cellular_component; biological_process; biological_process; biological_process; cellular_component; cellular_component; biological_process; biological_process; biological_process; molecular_function; biological_process; biological_process; biological_process; biological_process; biological_process; cellular_component
4489	ENSP00000490937.1	CLN5 CLN5 intracellular trafficking protein	ENSDARP00000097549.3	cln5 CLN5 intracellular trafficking protein	XP_037136837.1	cln5	g_23379_ctg.000009F_3223130	GO:0005764	lysosome	cellular_component	GO:0005764	lysosome	cellular_component
4490	NA	NA	NA	NA	XP_037136838.1	XP_037136838.1	g_20559_ctg.000009F_3226038	GO:0015031; GO:0006887; GO:0006887; GO:0006893; GO:0000145; GO:0000145; GO:0006893	protein transport; exocytosis; exocytosis; Golgi to plasma membrane transport; exocyst; exocyst; Golgi to plasma membrane transport	biological_process; biological_process; biological_process; biological_process; cellular_component; cellular_component; biological_process	GO:0016020; GO:0015031; GO:0000145; GO:0031267; GO:0047485; GO:0006887; GO:0006893; GO:0006893; GO:0000145; GO:0005515; GO:0005886; GO:0006887; GO:0006893; GO:0000145; GO:0031267; GO:0005829; GO:0019901; GO:0090148; GO:0090543; GO:0000281; GO:0006904; GO:0090522; GO:0000145; GO:2000535; GO:0006904	membrane; protein transport; exocyst; small GTPase binding; protein N-terminus binding; exocytosis; Golgi to plasma membrane transport; Golgi to plasma membrane transport; exocyst; protein binding; plasma membrane; exocytosis; Golgi to plasma membrane transport; exocyst; small GTPase binding; cytosol; protein kinase binding; membrane fission; Flemming body; mitotic cytokinesis; vesicle docking involved in exocytosis; vesicle tethering involved in exocytosis; exocyst; regulation of entry of bacterium into host cell; vesicle docking involved in exocytosis	cellular_component; biological_process; cellular_component; molecular_function; molecular_function; biological_process; biological_process; biological_process; cellular_component; molecular_function; cellular_component; biological_process; biological_process; cellular_component; molecular_function; cellular_component; molecular_function; biological_process; cellular_component; biological_process; biological_process; biological_process; cellular_component; biological_process; biological_process
4491	ENSP00000366682.1	ACOD1 aconitate decarboxylase 1	ENSDARP00000121720.1	acod1 aconitate decarboxylase 1	XP_037136834.1	acod1	g_2802_ctg.000009F_3228426	GO:0016829	lyase activity	molecular_function	GO:0005739; GO:0005739; GO:0016829; GO:0042803; GO:0002376; GO:0045087; GO:0051607; GO:0006954; GO:0006952; GO:0005739; GO:0006952; GO:0071222; GO:0047613; GO:0047613; GO:0047613; GO:0002760; GO:0007566; GO:0032088; GO:0032480; GO:0034136; GO:0034144; GO:0035458; GO:0045824; GO:0050728; GO:0071219; GO:0071346; GO:0071347; GO:0071356; GO:0071393; GO:0072573; GO:2000379	mitochondrion; mitochondrion; lyase activity; protein homodimerization activity; immune system process; innate immune response; defense response to virus; inflammatory response; defense response; mitochondrion; defense response; cellular response to lipopolysaccharide; aconitate decarboxylase activity; aconitate decarboxylase activity; aconitate decarboxylase activity; positive regulation of antimicrobial humoral response; embryo implantation; negative regulation of NF-kappaB transcription factor activity; negative regulation of type I interferon production; negative regulation of toll-like receptor 2 signaling pathway; negative regulation of toll-like receptor 4 signaling pathway; cellular response to interferon-beta; negative regulation of innate immune response; negative regulation of inflammatory response; cellular response to molecule of bacterial origin; cellular response to interferon-gamma; cellular response to interleukin-1; cellular response to tumor necrosis factor; cellular response to progesterone stimulus; tolerance induction to lipopolysaccharide; positive regulation of reactive oxygen species metabolic process	cellular_component; cellular_component; molecular_function; molecular_function; biological_process; biological_process; biological_process; biological_process; biological_process; cellular_component; biological_process; biological_process; molecular_function; molecular_function; molecular_function; biological_process; biological_process; biological_process; biological_process; biological_process; biological_process; biological_process; biological_process; biological_process; biological_process; biological_process; biological_process; biological_process; biological_process; biological_process; biological_process
4492	ENSP00000366694.2	KCTD12 potassium channel tetramerization domain containing 12	ENSDARP00000102846.2	kctd12.1 potassium channel tetramerisation domain containing 12.1	XP_037095817.1	kctd12.1	g_23263_ctg.000009F_3233306	GO:0005515; GO:0045211; GO:0042734; GO:0021986; GO:0021986; GO:0051260; GO:0048814; GO:0048814; GO:0005515	protein binding; postsynaptic membrane; presynaptic membrane; habenula development; habenula development; protein homooligomerization; regulation of dendrite morphogenesis; regulation of dendrite morphogenesis; protein binding	molecular_function; cellular_component; cellular_component; biological_process; biological_process; biological_process; biological_process; biological_process; molecular_function	GO:0051260; GO:0003723; GO:0016020; GO:0005886; GO:0042995; GO:0005515; GO:0045202; GO:0045211; GO:0042734; GO:0042802; GO:0045211; GO:0042734	protein homooligomerization; RNA binding; membrane; plasma membrane; cell projection; protein binding; synapse; postsynaptic membrane; presynaptic membrane; identical protein binding; postsynaptic membrane; presynaptic membrane	biological_process; molecular_function; cellular_component; cellular_component; cellular_component; molecular_function; cellular_component; cellular_component; cellular_component; molecular_function; cellular_component; cellular_component
4493	ENSP00000433591.1	LMO7 LIM domain 7	ENSDARP00000085215.5	lmo7a LIM domain 7a	XP_037095816.1	lmo7a	g_3827_ctg.000009F_3249020	GO:0023051; GO:0030155; GO:0005515	regulation of signaling; regulation of cell adhesion; protein binding	biological_process; biological_process; molecular_function	GO:0005515; GO:0030155; GO:0023051	protein binding; regulation of cell adhesion; regulation of signaling	molecular_function; biological_process; biological_process
4494	ENSP00000366819.3	UCHL3 ubiquitin C-terminal hydrolase L3	ENSDARP00000095097.4	uchl3 ubiquitin carboxyl-terminal esterase L3 (ubiquitin thiolesterase)	XP_037095702.1	uchl3	g_10593_ctg.000009F_3288691	GO:0016787; GO:0005737; GO:0008233; GO:0006508; GO:0008234; GO:0004843; GO:0004843; GO:0006511; GO:0016579; GO:1904888; GO:0007219	hydrolase activity; cytoplasm; peptidase activity; proteolysis; cysteine-type peptidase activity; cysteine-type deubiquitinase activity; cysteine-type deubiquitinase activity; ubiquitin-dependent protein catabolic process; protein deubiquitination; cranial skeletal system development; Notch signaling pathway	molecular_function; cellular_component; molecular_function; biological_process; molecular_function; molecular_function; molecular_function; biological_process; biological_process; biological_process; biological_process	GO:0006511; GO:0004843; GO:0005737; GO:0005654; GO:0005829; GO:0004843; GO:0004843; GO:0008233; GO:0008233; GO:0008234; GO:0006508; GO:0016787; GO:0005515; GO:0016579; GO:0043130; GO:0005737; GO:0016567; GO:0005829; GO:0030163; GO:0004843; GO:0016579; GO:0016579; GO:0004843; GO:0019784; GO:0043687	ubiquitin-dependent protein catabolic process; cysteine-type deubiquitinase activity; cytoplasm; nucleoplasm; cytosol; cysteine-type deubiquitinase activity; cysteine-type deubiquitinase activity; peptidase activity; peptidase activity; cysteine-type peptidase activity; proteolysis; hydrolase activity; protein binding; protein deubiquitination; ubiquitin binding; cytoplasm; protein ubiquitination; cytosol; protein catabolic process; cysteine-type deubiquitinase activity; protein deubiquitination; protein deubiquitination; cysteine-type deubiquitinase activity; deNEDDylase activity; post-translational protein modification	biological_process; molecular_function; cellular_component; cellular_component; cellular_component; molecular_function; molecular_function; molecular_function; molecular_function; molecular_function; biological_process; molecular_function; molecular_function; biological_process; molecular_function; cellular_component; biological_process; cellular_component; biological_process; molecular_function; biological_process; biological_process; molecular_function; molecular_function; biological_process
4495	ENSP00000366845.5	COMMD6 COMM domain containing 6	ENSDARP00000117302.1	commd6 COMM domain containing 6	XP_037095037.1	commd6	g_10058_ctg.000009F_3291377	GO:0051059; GO:0032088	NF-kappaB binding; negative regulation of NF-kappaB transcription factor activity	molecular_function; biological_process
4496	ENSP00000496983.1	TBC1D4 TBC1 domain family member 4	ENSDARP00000114595.1	tbc1d4 TBC1 domain family, member 4	XP_037095030.1	tbc1d4	g_8888_ctg.000009F_3294890	GO:0090630; GO:0005096	activation of GTPase activity; GTPase activator activity	biological_process; molecular_function	GO:0005829	cytosol	cellular_component
4497	ENSP00000366897.2	KLF12 Kruppel like factor 12	ENSDARP00000118429.1	klf12b Kruppel-like factor 12b	XP_037095049.1	klf12b	g_22129_ctg.000009F_3345000				GO:0005634; GO:0046872; GO:0005654; GO:0005829; GO:0003677; GO:0005515; GO:0006357; GO:0000981; GO:0000978; GO:0000981; GO:0000785; GO:1990837; GO:0000978; GO:0001227; GO:0000122; GO:0003677; GO:0003700; GO:0000977; GO:0001227; GO:0003700; GO:0000122; GO:0006355; GO:0045944	nucleus; metal ion binding; nucleoplasm; cytosol; DNA binding; protein binding; regulation of transcription by RNA polymerase II; DNA-binding transcription factor activity, RNA polymerase II-specific; RNA polymerase II cis-regulatory region sequence-specific DNA binding; DNA-binding transcription factor activity, RNA polymerase II-specific; chromatin; sequence-specific double-stranded DNA binding; RNA polymerase II cis-regulatory region sequence-specific DNA binding; DNA-binding transcription repressor activity, RNA polymerase II-specific; negative regulation of transcription by RNA polymerase II; DNA binding; DNA-binding transcription factor activity; RNA polymerase II transcription regulatory region sequence-specific DNA binding; DNA-binding transcription repressor activity, RNA polymerase II-specific; DNA-binding transcription factor activity; negative regulation of transcription by RNA polymerase II; regulation of transcription, DNA-templated; positive regulation of transcription by RNA polymerase II	cellular_component; molecular_function; cellular_component; cellular_component; molecular_function; molecular_function; biological_process; molecular_function; molecular_function; molecular_function; cellular_component; molecular_function; molecular_function; molecular_function; biological_process; molecular_function; molecular_function; molecular_function; molecular_function; molecular_function; biological_process; biological_process; biological_process
4498	ENSP00000421919.1	DACH2 dachshund family transcription factor 2	NA	NA	NA	dach2	g_25011_ctg.000009F_3421029	GO:0015031; GO:0006887; GO:0006887; GO:0006893; GO:0000145; GO:0000145; GO:0006893	protein transport; exocytosis; exocytosis; Golgi to plasma membrane transport; exocyst; exocyst; Golgi to plasma membrane transport	biological_process; biological_process; biological_process; biological_process; cellular_component; cellular_component; biological_process	GO:0005634; GO:0003677; GO:0005634; GO:0006357; GO:0000981; GO:0000978; GO:0005667	nucleus; DNA binding; nucleus; regulation of transcription by RNA polymerase II; DNA-binding transcription factor activity, RNA polymerase II-specific; RNA polymerase II cis-regulatory region sequence-specific DNA binding; transcription regulator complex	cellular_component; molecular_function; cellular_component; biological_process; molecular_function; molecular_function; cellular_component
4499	ENSP00000516321.1	DACH1 dachshund family transcription factor 1	ENSDARP00000091844.4	dachd dachshund d	XP_037095830.1	dachd	g_16280_ctg.000009F_3476783	GO:0000978; GO:0005634; GO:0006357; GO:0000981; GO:0005667; GO:0003094	RNA polymerase II cis-regulatory region sequence-specific DNA binding; nucleus; regulation of transcription by RNA polymerase II; DNA-binding transcription factor activity, RNA polymerase II-specific; transcription regulator complex; glomerular filtration	molecular_function; cellular_component; biological_process; molecular_function; cellular_component; biological_process
4500	ENSP00000380610.2	GPR18 G protein-coupled receptor 18	ENSDARP00000083569.4	gpr18 G protein-coupled receptor 18	XP_037095661.1	gpr18	g_22497_ctg.000009F_3539211	GO:0016020; GO:0016021; GO:0005887; GO:0005886; GO:0004930; GO:0004930; GO:0007165; GO:0007186; GO:0035025; GO:0051482; GO:0030659	membrane; integral component of membrane; integral component of plasma membrane; plasma membrane; G protein-coupled receptor activity; G protein-coupled receptor activity; signal transduction; G protein-coupled receptor signaling pathway; positive regulation of Rho protein signal transduction; positive regulation of cytosolic calcium ion concentration involved in phospholipase C-activating G protein-coupled signaling pathway; cytoplasmic vesicle membrane	cellular_component; cellular_component; cellular_component; cellular_component; molecular_function; molecular_function; biological_process; biological_process; biological_process; biological_process; cellular_component	GO:0016021; GO:0004930; GO:0007186; GO:0016020; GO:0016021; GO:0030659; GO:0031410; GO:0004930; GO:0007165; GO:0007186; GO:0005886; GO:0005886; GO:0005887; GO:0004930; GO:0002300; GO:0002305; GO:0002689; GO:0032720; GO:0035025; GO:0051482	integral component of membrane; G protein-coupled receptor activity; G protein-coupled receptor signaling pathway; membrane; integral component of membrane; cytoplasmic vesicle membrane; cytoplasmic vesicle; G protein-coupled receptor activity; signal transduction; G protein-coupled receptor signaling pathway; plasma membrane; plasma membrane; integral component of plasma membrane; G protein-coupled receptor activity; CD8-positive, alpha-beta intraepithelial T cell differentiation; CD8-positive, gamma-delta intraepithelial T cell differentiation; negative regulation of leukocyte chemotaxis; negative regulation of tumor necrosis factor production; positive regulation of Rho protein signal transduction; positive regulation of cytosolic calcium ion concentration involved in phospholipase C-activating G protein-coupled signaling pathway	cellular_component; molecular_function; biological_process; cellular_component; cellular_component; cellular_component; cellular_component; molecular_function; biological_process; biological_process; cellular_component; cellular_component; cellular_component; molecular_function; biological_process; biological_process; biological_process; biological_process; biological_process; biological_process
4501	ENSP00000365596.4	GPR183 G protein-coupled receptor 183	ENSDARP00000010296.5	gpr183a G protein-coupled receptor 183a	XP_037095660.1	gpr183a	g_22450_ctg.000009F_3545879	GO:0004930; GO:0016021; GO:0007186	G protein-coupled receptor activity; integral component of membrane; G protein-coupled receptor signaling pathway	molecular_function; cellular_component; biological_process	GO:0016021; GO:0004930; GO:0007186; GO:0016020; GO:0004930; GO:0007165; GO:0007186; GO:0005886; GO:0005886; GO:0002376; GO:0002250; GO:0002250; GO:0008142; GO:0002313; GO:0002407; GO:0006959; GO:0010818; GO:0030316; GO:0030595; GO:0030890; GO:0036145; GO:0060326; GO:0061470; GO:0005886; GO:0004930; GO:0070374; GO:0004930; GO:0007186; GO:0005887; GO:0006955; GO:0010818; GO:0030316; GO:0008142; GO:0008142; GO:0006959; GO:0002407; GO:0030595; GO:0030890; GO:0061470; GO:0002312; GO:0002313; GO:0036145; GO:2000458	integral component of membrane; G protein-coupled receptor activity; G protein-coupled receptor signaling pathway; membrane; G protein-coupled receptor activity; signal transduction; G protein-coupled receptor signaling pathway; plasma membrane; plasma membrane; immune system process; adaptive immune response; adaptive immune response; oxysterol binding; mature B cell differentiation involved in immune response; dendritic cell chemotaxis; humoral immune response; T cell chemotaxis; osteoclast differentiation; leukocyte chemotaxis; positive regulation of B cell proliferation; dendritic cell homeostasis; cell chemotaxis; T follicular helper cell differentiation; plasma membrane; G protein-coupled receptor activity; positive regulation of ERK1 and ERK2 cascade; G protein-coupled receptor activity; G protein-coupled receptor signaling pathway; integral component of plasma membrane; immune response; T cell chemotaxis; osteoclast differentiation; oxysterol binding; oxysterol binding; humoral immune response; dendritic cell chemotaxis; leukocyte chemotaxis; positive regulation of B cell proliferation; T follicular helper cell differentiation; B cell activation involved in immune response; mature B cell differentiation involved in immune response; dendritic cell homeostasis; regulation of astrocyte chemotaxis	cellular_component; molecular_function; biological_process; cellular_component; molecular_function; biological_process; biological_process; cellular_component; cellular_component; biological_process; biological_process; biological_process; molecular_function; biological_process; biological_process; biological_process; biological_process; biological_process; biological_process; biological_process; biological_process; biological_process; biological_process; cellular_component; molecular_function; biological_process; molecular_function; biological_process; cellular_component; biological_process; biological_process; biological_process; molecular_function; molecular_function; biological_process; biological_process; biological_process; biological_process; biological_process; biological_process; biological_process; biological_process; biological_process
4502	NA	NA	ENSDARP00000099383.3	si:ch211-184m13.4 si:ch211-184m13.4	XP_037095323.1	si:ch211-184m13.4	g_26331_ctg.000009F_3553272	GO:0016020; GO:0016021; GO:0004930; GO:0004930; GO:0007165; GO:0007186	membrane; integral component of membrane; G protein-coupled receptor activity; G protein-coupled receptor activity; signal transduction; G protein-coupled receptor signaling pathway	cellular_component; cellular_component; molecular_function; molecular_function; biological_process; biological_process	GO:0016020; GO:0015031; GO:0000145; GO:0031267; GO:0047485; GO:0006887; GO:0006893; GO:0006893; GO:0000145; GO:0005515; GO:0005886; GO:0006887; GO:0006893; GO:0000145; GO:0031267; GO:0005829; GO:0019901; GO:0090148; GO:0090543; GO:0000281; GO:0006904; GO:0090522; GO:0000145; GO:2000535; GO:0006904	membrane; protein transport; exocyst; small GTPase binding; protein N-terminus binding; exocytosis; Golgi to plasma membrane transport; Golgi to plasma membrane transport; exocyst; protein binding; plasma membrane; exocytosis; Golgi to plasma membrane transport; exocyst; small GTPase binding; cytosol; protein kinase binding; membrane fission; Flemming body; mitotic cytokinesis; vesicle docking involved in exocytosis; vesicle tethering involved in exocytosis; exocyst; regulation of entry of bacterium into host cell; vesicle docking involved in exocytosis	cellular_component; biological_process; cellular_component; molecular_function; molecular_function; biological_process; biological_process; biological_process; cellular_component; molecular_function; cellular_component; biological_process; biological_process; cellular_component; molecular_function; cellular_component; molecular_function; biological_process; cellular_component; biological_process; biological_process; biological_process; cellular_component; biological_process; biological_process
4503	ENSP00000365533.4	CLYBL citramalyl-CoA lyase	ENSDARP00000042258.6	clybl citrate lyase beta like	XP_037095595.1	clybl	g_25796_ctg.000009F_3570776	GO:0003824; GO:0046872; GO:0047777; GO:0106064	catalytic activity; metal ion binding; (S)-citramalyl-CoA lyase activity; regulation of cobalamin metabolic process	molecular_function; molecular_function; molecular_function; biological_process	GO:0003824; GO:0046872; GO:0016740; GO:0005739; GO:0016829; GO:0016787; GO:0000287; GO:0070207; GO:0004474; GO:0004474; GO:0047777; GO:0047777; GO:0047777; GO:0106064; GO:0106064	catalytic activity; metal ion binding; transferase activity; mitochondrion; lyase activity; hydrolase activity; magnesium ion binding; protein homotrimerization; malate synthase activity; malate synthase activity; (S)-citramalyl-CoA lyase activity; (S)-citramalyl-CoA lyase activity; (S)-citramalyl-CoA lyase activity; regulation of cobalamin metabolic process; regulation of cobalamin metabolic process	molecular_function; molecular_function; molecular_function; cellular_component; molecular_function; molecular_function; molecular_function; biological_process; molecular_function; molecular_function; molecular_function; molecular_function; molecular_function; biological_process; biological_process
4504	ENSP00000267294.4	ZIC5 Zic family member 5	ENSDARP00000024199.4	zic5 zic family member 5 (odd-paired homolog, Drosophila)	XP_037095703.1	zic5	g_7834_ctg.000009F_3626765	GO:0003677; GO:0005634; GO:0046872; GO:0000978; GO:0005634; GO:0006357; GO:0000981; GO:0007417; GO:0050767; GO:0001841; GO:0042127; GO:0030901; GO:0030901; GO:0033278; GO:0033278	DNA binding; nucleus; metal ion binding; RNA polymerase II cis-regulatory region sequence-specific DNA binding; nucleus; regulation of transcription by RNA polymerase II; DNA-binding transcription factor activity, RNA polymerase II-specific; central nervous system development; regulation of neurogenesis; neural tube formation; regulation of cell population proliferation; midbrain development; midbrain development; cell proliferation in midbrain; cell proliferation in midbrain	molecular_function; cellular_component; molecular_function; molecular_function; cellular_component; biological_process; molecular_function; biological_process; biological_process; biological_process; biological_process; biological_process; biological_process; biological_process; biological_process	GO:0005634; GO:0046872; GO:0003677; GO:0030154; GO:0007399; GO:0005634; GO:0006357; GO:0000981; GO:0000978; GO:1990837; GO:0007417	nucleus; metal ion binding; DNA binding; cell differentiation; nervous system development; nucleus; regulation of transcription by RNA polymerase II; DNA-binding transcription factor activity, RNA polymerase II-specific; RNA polymerase II cis-regulatory region sequence-specific DNA binding; sequence-specific double-stranded DNA binding; central nervous system development	cellular_component; molecular_function; molecular_function; biological_process; biological_process; cellular_component; biological_process; molecular_function; molecular_function; molecular_function; biological_process
4505	ENSP00000365514.3	ZIC2 Zic family member 2	ENSDARP00000026131.6	zic2a zic family member 2 (odd-paired homolog, Drosophila), a	XP_037095666.1	zic2a	g_23772_ctg.000009F_3634100	GO:0003677; GO:0005634; GO:0046872; GO:0000978; GO:0005634; GO:0006357; GO:0000981; GO:0007417; GO:0048703; GO:0045892; GO:0014032; GO:0009953; GO:0009953; GO:0001841; GO:0042127; GO:0030902; GO:0030901; GO:0030901; GO:0060059; GO:0021536; GO:0021536; GO:0008589; GO:0048385; GO:0033278; GO:0021846	DNA binding; nucleus; metal ion binding; RNA polymerase II cis-regulatory region sequence-specific DNA binding; nucleus; regulation of transcription by RNA polymerase II; DNA-binding transcription factor activity, RNA polymerase II-specific; central nervous system development; embryonic viscerocranium morphogenesis; negative regulation of transcription, DNA-templated; neural crest cell development; dorsal/ventral pattern formation; dorsal/ventral pattern formation; neural tube formation; regulation of cell population proliferation; hindbrain development; midbrain development; midbrain development; embryonic retina morphogenesis in camera-type eye; diencephalon development; diencephalon development; regulation of smoothened signaling pathway; regulation of retinoic acid receptor signaling pathway; cell proliferation in midbrain; cell proliferation in forebrain	molecular_function; cellular_component; molecular_function; molecular_function; cellular_component; biological_process; molecular_function; biological_process; biological_process; biological_process; biological_process; biological_process; biological_process; biological_process; biological_process; biological_process; biological_process; biological_process; biological_process; biological_process; biological_process; biological_process; biological_process; biological_process; biological_process	GO:0005634; GO:0005634; GO:0005737; GO:0005737; GO:0046872; GO:0005654; GO:0003677; GO:0003677; GO:0003700; GO:0031490; GO:0016604; GO:0030154; GO:0045893; GO:0007399; GO:0007601; GO:0005634; GO:0006357; GO:0000981; GO:0000978; GO:0007417; GO:0045892; GO:0007420; GO:0051091	nucleus; nucleus; cytoplasm; cytoplasm; metal ion binding; nucleoplasm; DNA binding; DNA binding; DNA-binding transcription factor activity; chromatin DNA binding; nuclear body; cell differentiation; positive regulation of transcription, DNA-templated; nervous system development; visual perception; nucleus; regulation of transcription by RNA polymerase II; DNA-binding transcription factor activity, RNA polymerase II-specific; RNA polymerase II cis-regulatory region sequence-specific DNA binding; central nervous system development; negative regulation of transcription, DNA-templated; brain development; positive regulation of DNA-binding transcription factor activity	cellular_component; cellular_component; cellular_component; cellular_component; molecular_function; cellular_component; molecular_function; molecular_function; molecular_function; molecular_function; cellular_component; biological_process; biological_process; biological_process; biological_process; cellular_component; biological_process; molecular_function; molecular_function; biological_process; biological_process; biological_process; biological_process
4506	ENSP00000365409.2	TMTC4 transmembrane O-mannosyltransferase targeting cadherins 4	ENSDARP00000109667.2	tmtc4 transmembrane O-mannosyltransferase targeting cadherins 4	XP_037095621.1	tmtc4	g_12686_ctg.000009F_3725313	GO:0016020; GO:0016021; GO:0005783; GO:0005783; GO:0006486; GO:0000030; GO:0030968; GO:0035269; GO:0004169; GO:0005515	membrane; integral component of membrane; endoplasmic reticulum; endoplasmic reticulum; protein glycosylation; mannosyltransferase activity; endoplasmic reticulum unfolded protein response; protein O-linked mannosylation; dolichyl-phosphate-mannose-protein mannosyltransferase activity; protein binding	cellular_component; cellular_component; cellular_component; cellular_component; biological_process; molecular_function; biological_process; biological_process; molecular_function; molecular_function	GO:0005515; GO:0016020; GO:0016021; GO:0016740; GO:0005783; GO:0006486; GO:0004169; GO:0005783; GO:0035269; GO:0035269; GO:0000030; GO:0005783; GO:0030968; GO:0051117; GO:0000030	protein binding; membrane; integral component of membrane; transferase activity; endoplasmic reticulum; protein glycosylation; dolichyl-phosphate-mannose-protein mannosyltransferase activity; endoplasmic reticulum; protein O-linked mannosylation; protein O-linked mannosylation; mannosyltransferase activity; endoplasmic reticulum; endoplasmic reticulum unfolded protein response; ATPase binding; mannosyltransferase activity	molecular_function; cellular_component; cellular_component; molecular_function; cellular_component; biological_process; molecular_function; cellular_component; biological_process; biological_process; molecular_function; cellular_component; biological_process; molecular_function; molecular_function
4507	ENSP00000502680.1	NALCN sodium leak channel, non-selective	ENSDARP00000117434.1	nalcn sodium leak channel, non-selective	XP_037095538.1	nalcn	g_13210_ctg.000009F_3750265	GO:0016020; GO:0016021; GO:0055085; GO:0005216; GO:0006811; GO:0005886; GO:0034220; GO:0005261; GO:0098655; GO:0005261; GO:0032224; GO:0032230	membrane; integral component of membrane; transmembrane transport; ion channel activity; ion transport; plasma membrane; ion transmembrane transport; cation channel activity; cation transmembrane transport; cation channel activity; positive regulation of synaptic transmission, cholinergic; positive regulation of synaptic transmission, GABAergic	cellular_component; cellular_component; biological_process; molecular_function; biological_process; cellular_component; biological_process; molecular_function; biological_process; molecular_function; biological_process; biological_process	GO:0016020; GO:0055085; GO:0006811; GO:0005216; GO:0016021; GO:0034220; GO:0098655; GO:0005261	membrane; transmembrane transport; ion transport; ion channel activity; integral component of membrane; ion transmembrane transport; cation transmembrane transport; cation channel activity	cellular_component; biological_process; biological_process; molecular_function; cellular_component; biological_process; biological_process; molecular_function
4508	ENSP00000365332.3	ITGBL1 integrin subunit beta like 1	ENSDARP00000060053.5	itgbl1 integrin, beta-like 1	XP_037095152.1	itgbl1	g_27012_ctg.000009F_3796831	GO:0016477; GO:0005925; GO:0007160; GO:0005178; GO:0007229; GO:0033627	cell migration; focal adhesion; cell-matrix adhesion; integrin binding; integrin-mediated signaling pathway; cell adhesion mediated by integrin	biological_process; cellular_component; biological_process; molecular_function; biological_process; biological_process	GO:0007155; GO:0005576; GO:0005886; GO:0016477; GO:0005925; GO:0007160; GO:0033627; GO:0005178; GO:0007229; GO:0007155	cell adhesion; extracellular region; plasma membrane; cell migration; focal adhesion; cell-matrix adhesion; cell adhesion mediated by integrin; integrin binding; integrin-mediated signaling pathway; cell adhesion	biological_process; cellular_component; cellular_component; biological_process; cellular_component; biological_process; biological_process; molecular_function; biological_process; biological_process
4509	ENSP00000365301.3	FGF14 fibroblast growth factor 14	NA	NA	XP_037095154.1	fgf14	g_17532_ctg.000009F_3821327	GO:0015031; GO:0006887; GO:0006887; GO:0006893; GO:0000145; GO:0000145; GO:0006893	protein transport; exocytosis; exocytosis; Golgi to plasma membrane transport; exocyst; exocyst; Golgi to plasma membrane transport	biological_process; biological_process; biological_process; biological_process; cellular_component; cellular_component; biological_process	GO:0008083; GO:0005634; GO:0007399; GO:0005576; GO:0005515; GO:0005634; GO:0005737; GO:0007399; GO:0007165; GO:0007267; GO:0008083; GO:0017080; GO:0008201; GO:1905150; GO:0007254	growth factor activity; nucleus; nervous system development; extracellular region; protein binding; nucleus; cytoplasm; nervous system development; signal transduction; cell-cell signaling; growth factor activity; sodium channel regulator activity; heparin binding; regulation of voltage-gated sodium channel activity; JNK cascade	molecular_function; cellular_component; biological_process; cellular_component; molecular_function; cellular_component; cellular_component; biological_process; biological_process; biological_process; molecular_function; molecular_function; molecular_function; biological_process; biological_process
4510	ENSP00000497168.1	CDC16 cell division cycle 16	ENSDARP00000072280.4	cdc16 cell division cycle 16 homolog (S. cerevisiae)	XP_037095669.1	cdc16	g_6655_ctg.000009F_3887214	GO:0005515	protein binding	molecular_function
4511	ENSP00000446410.1	ASMTL acetylserotonin O-methyltransferase like	ENSDARP00000007743.6	asmtl acetylserotonin O-methyltransferase-like	XP_037095624.1	asmtl	g_2009_ctg.000009F_3892947	GO:0047429; GO:0008171; GO:0008168	nucleoside-triphosphate diphosphatase activity; O-methyltransferase activity; methyltransferase activity	molecular_function; molecular_function; molecular_function	GO:0008168; GO:0008171; GO:0047429; GO:0016740; GO:0005829; GO:0032259; GO:0016787; GO:0005515; GO:0009117; GO:0003674; GO:0008150; GO:0047429; GO:0036218; GO:0036221	methyltransferase activity; O-methyltransferase activity; nucleoside-triphosphate diphosphatase activity; transferase activity; cytosol; methylation; hydrolase activity; protein binding; nucleotide metabolic process; molecular_function; biological_process; nucleoside-triphosphate diphosphatase activity; dTTP diphosphatase activity; UTP diphosphatase activity	molecular_function; molecular_function; molecular_function; molecular_function; cellular_component; biological_process; molecular_function; molecular_function; biological_process; molecular_function; biological_process; molecular_function; molecular_function; molecular_function
4512	ENSP00000335505.3	SHOX short stature homeobox	ENSDARP00000113855.1	shox short stature homeobox	XP_037095662.1	shox	g_12547_ctg.000009F_3987582	GO:0003677; GO:0006355; GO:0005634; GO:0005634; GO:0006357; GO:0000981; GO:0000981; GO:0008283; GO:0033339; GO:0033339; GO:0001503; GO:1990837; GO:0030282	DNA binding; regulation of transcription, DNA-templated; nucleus; nucleus; regulation of transcription by RNA polymerase II; DNA-binding transcription factor activity, RNA polymerase II-specific; DNA-binding transcription factor activity, RNA polymerase II-specific; cell population proliferation; pectoral fin development; pectoral fin development; ossification; sequence-specific double-stranded DNA binding; bone mineralization	molecular_function; biological_process; cellular_component; cellular_component; biological_process; molecular_function; molecular_function; biological_process; biological_process; biological_process; biological_process; molecular_function; biological_process	GO:0003677; GO:0006355; GO:0000981; GO:0005634; GO:0043231; GO:0005654; GO:0005515; GO:0005634; GO:0006357; GO:0000981; GO:0000981; GO:0000785; GO:1990837; GO:0001228; GO:0001228; GO:0043565; GO:0043565; GO:0045944; GO:1990837; GO:0001501	DNA binding; regulation of transcription, DNA-templated; DNA-binding transcription factor activity, RNA polymerase II-specific; nucleus; intracellular membrane-bounded organelle; nucleoplasm; protein binding; nucleus; regulation of transcription by RNA polymerase II; DNA-binding transcription factor activity, RNA polymerase II-specific; DNA-binding transcription factor activity, RNA polymerase II-specific; chromatin; sequence-specific double-stranded DNA binding; DNA-binding transcription activator activity, RNA polymerase II-specific; DNA-binding transcription activator activity, RNA polymerase II-specific; sequence-specific DNA binding; sequence-specific DNA binding; positive regulation of transcription by RNA polymerase II; sequence-specific double-stranded DNA binding; skeletal system development	molecular_function; biological_process; molecular_function; cellular_component; cellular_component; cellular_component; molecular_function; cellular_component; biological_process; molecular_function; molecular_function; cellular_component; molecular_function; molecular_function; molecular_function; molecular_function; molecular_function; biological_process; molecular_function; biological_process
4513	ENSP00000481962.1	PPP2R3B protein phosphatase 2 regulatory subunit B''beta	ENSDARP00000101930.3	ppp2r3b protein phosphatase 2, regulatory subunit B'', beta	XP_037136589.1	ppp2r3b	g_5870_ctg.000009F_4051092	GO:0005509	calcium ion binding	molecular_function	GO:0005509; GO:0046872	calcium ion binding; metal ion binding	molecular_function; molecular_function
4514	NA	NA	ENSDARP00000117413.1	si:ch211-269e2.1 si:ch211-269e2.1	XP_037136586.1	si:ch211-269e2.1	g_21554_ctg.000009F_4067941				GO:0016020; GO:0015031; GO:0000145; GO:0031267; GO:0047485; GO:0006887; GO:0006893; GO:0006893; GO:0000145; GO:0005515; GO:0005886; GO:0006887; GO:0006893; GO:0000145; GO:0031267; GO:0005829; GO:0019901; GO:0090148; GO:0090543; GO:0000281; GO:0006904; GO:0090522; GO:0000145; GO:2000535; GO:0006904	membrane; protein transport; exocyst; small GTPase binding; protein N-terminus binding; exocytosis; Golgi to plasma membrane transport; Golgi to plasma membrane transport; exocyst; protein binding; plasma membrane; exocytosis; Golgi to plasma membrane transport; exocyst; small GTPase binding; cytosol; protein kinase binding; membrane fission; Flemming body; mitotic cytokinesis; vesicle docking involved in exocytosis; vesicle tethering involved in exocytosis; exocyst; regulation of entry of bacterium into host cell; vesicle docking involved in exocytosis	cellular_component; biological_process; cellular_component; molecular_function; molecular_function; biological_process; biological_process; biological_process; cellular_component; molecular_function; cellular_component; biological_process; biological_process; cellular_component; molecular_function; cellular_component; molecular_function; biological_process; cellular_component; biological_process; biological_process; biological_process; cellular_component; biological_process; biological_process
4515	NA	NA	ENSDARP00000119255.1	si:ch211-218d20.15 si:ch211-218d20.15	XP_037136590.1	si:ch211-218d20.15	g_98_ctg.000009F_4078776				GO:0016020; GO:0015031; GO:0000145; GO:0031267; GO:0047485; GO:0006887; GO:0006893; GO:0006893; GO:0000145; GO:0005515; GO:0005886; GO:0006887; GO:0006893; GO:0000145; GO:0031267; GO:0005829; GO:0019901; GO:0090148; GO:0090543; GO:0000281; GO:0006904; GO:0090522; GO:0000145; GO:2000535; GO:0006904	membrane; protein transport; exocyst; small GTPase binding; protein N-terminus binding; exocytosis; Golgi to plasma membrane transport; Golgi to plasma membrane transport; exocyst; protein binding; plasma membrane; exocytosis; Golgi to plasma membrane transport; exocyst; small GTPase binding; cytosol; protein kinase binding; membrane fission; Flemming body; mitotic cytokinesis; vesicle docking involved in exocytosis; vesicle tethering involved in exocytosis; exocyst; regulation of entry of bacterium into host cell; vesicle docking involved in exocytosis	cellular_component; biological_process; cellular_component; molecular_function; molecular_function; biological_process; biological_process; biological_process; cellular_component; molecular_function; cellular_component; biological_process; biological_process; cellular_component; molecular_function; cellular_component; molecular_function; biological_process; cellular_component; biological_process; biological_process; biological_process; cellular_component; biological_process; biological_process
4516	ENSP00000323720.1	MED14 mediator complex subunit 14	ENSDARP00000123079.1	med14 mediator complex subunit 14	XP_037136583.1	med14	g_18421_ctg.000009F_4082359	GO:0016592; GO:0003712; GO:0006357	mediator complex; transcription coregulator activity; regulation of transcription by RNA polymerase II	cellular_component; molecular_function; biological_process	GO:0006357; GO:0003712; GO:0016592; GO:0005634; GO:0005634; GO:0016020; GO:0006354; GO:0005515; GO:0045893; GO:0003713; GO:0030374; GO:0060261; GO:0016592; GO:0006357; GO:0005654; GO:0032968; GO:0051123; GO:0060261; GO:0070847; GO:0016592; GO:0003712; GO:0003713; GO:0045944; GO:0006357; GO:0003712; GO:0042809; GO:0035019; GO:0070847	regulation of transcription by RNA polymerase II; transcription coregulator activity; mediator complex; nucleus; nucleus; membrane; DNA-templated transcription, elongation; protein binding; positive regulation of transcription, DNA-templated; transcription coactivator activity; nuclear receptor coactivator activity; positive regulation of transcription initiation from RNA polymerase II promoter; mediator complex; regulation of transcription by RNA polymerase II; nucleoplasm; positive regulation of transcription elongation from RNA polymerase II promoter; RNA polymerase II preinitiation complex assembly; positive regulation of transcription initiation from RNA polymerase II promoter; core mediator complex; mediator complex; transcription coregulator activity; transcription coactivator activity; positive regulation of transcription by RNA polymerase II; regulation of transcription by RNA polymerase II; transcription coregulator activity; nuclear vitamin D receptor binding; somatic stem cell population maintenance; core mediator complex	biological_process; molecular_function; cellular_component; cellular_component; cellular_component; cellular_component; biological_process; molecular_function; biological_process; molecular_function; molecular_function; biological_process; cellular_component; biological_process; cellular_component; biological_process; biological_process; biological_process; cellular_component; cellular_component; molecular_function; molecular_function; biological_process; biological_process; molecular_function; molecular_function; biological_process; cellular_component
4517	ENSP00000498372.1	USP9Y ubiquitin specific peptidase 9 Y-linked	ENSDARP00000115664.1	usp9 ubiquitin specific peptidase 9	XP_037136676.1	usp9	g_18427_ctg.000009F_4096722	GO:0005829; GO:0005634; GO:0016477; GO:0008233; GO:0006508; GO:0008234; GO:0004843; GO:0004843; GO:0016579; GO:0004197; GO:0006511; GO:0016579	cytosol; nucleus; cell migration; peptidase activity; proteolysis; cysteine-type peptidase activity; cysteine-type deubiquitinase activity; cysteine-type deubiquitinase activity; protein deubiquitination; cysteine-type endopeptidase activity; ubiquitin-dependent protein catabolic process; protein deubiquitination	cellular_component; cellular_component; biological_process; molecular_function; biological_process; molecular_function; molecular_function; molecular_function; biological_process; molecular_function; biological_process; biological_process	GO:0006511; GO:0004843; GO:0016579; GO:0005737; GO:0005737; GO:0008233; GO:0008234; GO:0006508; GO:0016787; GO:0016579; GO:0005634; GO:0005829; GO:0016477; GO:0004197; GO:0004843; GO:0016579; GO:0030509; GO:0007179; GO:0004843; GO:0008234; GO:0070410; GO:0007283	ubiquitin-dependent protein catabolic process; cysteine-type deubiquitinase activity; protein deubiquitination; cytoplasm; cytoplasm; peptidase activity; cysteine-type peptidase activity; proteolysis; hydrolase activity; protein deubiquitination; nucleus; cytosol; cell migration; cysteine-type endopeptidase activity; cysteine-type deubiquitinase activity; protein deubiquitination; BMP signaling pathway; transforming growth factor beta receptor signaling pathway; cysteine-type deubiquitinase activity; cysteine-type peptidase activity; co-SMAD binding; spermatogenesis	biological_process; molecular_function; biological_process; cellular_component; cellular_component; molecular_function; molecular_function; biological_process; molecular_function; biological_process; cellular_component; cellular_component; biological_process; molecular_function; molecular_function; biological_process; biological_process; biological_process; molecular_function; molecular_function; molecular_function; biological_process
4518	ENSP00000378378.2	RPL8 ribosomal protein L8	ENSDARP00000115147.1	rpl8 ribosomal protein L8	XP_037095499.1	rpl8	g_7419_ctg.000009F_4122775	GO:0015934; GO:0003723; GO:0005840; GO:0006412; GO:0003735	large ribosomal subunit; RNA binding; ribosome; translation; structural constituent of ribosome	cellular_component; molecular_function; cellular_component; biological_process; molecular_function	GO:0003735; GO:0006412; GO:0005840; GO:0003723; GO:0015934; GO:0003723; GO:0005737; GO:0016020; GO:0006412; GO:0002181; GO:1990904; GO:0005925; GO:0005515; GO:0003735; GO:0003735; GO:0019843; GO:0022625; GO:0022625; GO:0003723; GO:0005829; GO:0005737; GO:0003723; GO:0006412; GO:0003735; GO:0003735; GO:0002181; GO:0002181; GO:0022625; GO:0022625; GO:0022626; GO:0014069; GO:0014069; GO:0098794; GO:0098794; GO:0022625; GO:0042788	structural constituent of ribosome; translation; ribosome; RNA binding; large ribosomal subunit; RNA binding; cytoplasm; membrane; translation; cytoplasmic translation; ribonucleoprotein complex; focal adhesion; protein binding; structural constituent of ribosome; structural constituent of ribosome; rRNA binding; cytosolic large ribosomal subunit; cytosolic large ribosomal subunit; RNA binding; cytosol; cytoplasm; RNA binding; translation; structural constituent of ribosome; structural constituent of ribosome; cytoplasmic translation; cytoplasmic translation; cytosolic large ribosomal subunit; cytosolic large ribosomal subunit; cytosolic ribosome; postsynaptic density; postsynaptic density; postsynapse; postsynapse; cytosolic large ribosomal subunit; polysomal ribosome	molecular_function; biological_process; cellular_component; molecular_function; cellular_component; molecular_function; cellular_component; cellular_component; biological_process; biological_process; cellular_component; cellular_component; molecular_function; molecular_function; molecular_function; molecular_function; cellular_component; cellular_component; molecular_function; cellular_component; cellular_component; molecular_function; biological_process; molecular_function; molecular_function; biological_process; biological_process; cellular_component; cellular_component; cellular_component; cellular_component; cellular_component; cellular_component; cellular_component; cellular_component; cellular_component
4519	ENSP00000496524.1	DDX3X DEAD-box helicase 3 X-linked	ENSDARP00000113458.1	ddx3xa DEAD-box helicase 3 X-linked a	XP_037095491.1	ddx3xa	g_109_ctg.000009F_4126112	GO:0005634; GO:0003723; GO:0030154; GO:0030593; GO:0030593; GO:0003724; GO:0007276; GO:0043186	nucleus; RNA binding; cell differentiation; neutrophil chemotaxis; neutrophil chemotaxis; RNA helicase activity; gamete generation; P granule	cellular_component; molecular_function; biological_process; biological_process; biological_process; molecular_function; biological_process; cellular_component	GO:0005524; GO:0003676; GO:0003724; GO:0000166; GO:0005654; GO:0005829; GO:0016787; GO:0004386	ATP binding; nucleic acid binding; RNA helicase activity; nucleotide binding; nucleoplasm; cytosol; hydrolase activity; helicase activity	molecular_function; molecular_function; molecular_function; molecular_function; cellular_component; cellular_component; molecular_function; molecular_function
4520	ENSP00000367465.2	NYX nyctalopin	ENSDARP00000083002.4	nyx nyctalopin	XP_037095496.1	nyx	g_16037_ctg.000009F_4140994	GO:0007634; GO:0007601; GO:0005515	optokinetic behavior; visual perception; protein binding	biological_process; biological_process; molecular_function	GO:0005515; GO:0005576; GO:0005515; GO:0050896; GO:0007601; GO:0005615; GO:0031012; GO:0003674; GO:0008150	protein binding; extracellular region; protein binding; response to stimulus; visual perception; extracellular space; extracellular matrix; molecular_function; biological_process	molecular_function; cellular_component; molecular_function; biological_process; biological_process; cellular_component; cellular_component; molecular_function; biological_process
4521	ENSP00000493518.2	CASK calcium/calmodulin dependent serine protein kinase	ENSDARP00000122939.1	caska calcium/calmodulin-dependent serine protein kinase a	XP_037095468.1	caska	g_8437_ctg.000009F_4148292	GO:0016020; GO:0004672; GO:0005524; GO:0006468; GO:0005886; GO:0005102; GO:0005911; GO:0016323; GO:0030054; GO:0008104; GO:0046928; GO:0005515	membrane; protein kinase activity; ATP binding; protein phosphorylation; plasma membrane; signaling receptor binding; cell-cell junction; basolateral plasma membrane; cell junction; protein localization; regulation of neurotransmitter secretion; protein binding	cellular_component; molecular_function; molecular_function; biological_process; cellular_component; molecular_function; cellular_component; cellular_component; cellular_component; biological_process; biological_process; molecular_function	GO:0005515; GO:0005524; GO:0004672; GO:0006468; GO:0016020; GO:0016021; GO:0030054	protein binding; ATP binding; protein kinase activity; protein phosphorylation; membrane; integral component of membrane; cell junction	molecular_function; molecular_function; molecular_function; biological_process; cellular_component; cellular_component; cellular_component
4522	ENSP00000367384.4	GPR34 G protein-coupled receptor 34	ENSDARP00000027382.6	gpr34b G protein-coupled receptor 34b	XP_037095498.1	gpr34b	g_501_ctg.000009F_4165843	GO:0016020; GO:0016021; GO:0004930; GO:0007186; GO:0007186; GO:0045028; GO:0035589; GO:0005887; GO:0004930; GO:0007186	membrane; integral component of membrane; G protein-coupled receptor activity; G protein-coupled receptor signaling pathway; G protein-coupled receptor signaling pathway; G protein-coupled purinergic nucleotide receptor activity; G protein-coupled purinergic nucleotide receptor signaling pathway; integral component of plasma membrane; G protein-coupled receptor activity; G protein-coupled receptor signaling pathway	cellular_component; cellular_component; molecular_function; biological_process; biological_process; molecular_function; biological_process; cellular_component; molecular_function; biological_process	GO:0016021; GO:0004930; GO:0007186; GO:0016020; GO:0007165; GO:0005886; GO:0035589; GO:0007186; GO:0004930; GO:0007186; GO:0005887; GO:0045028	integral component of membrane; G protein-coupled receptor activity; G protein-coupled receptor signaling pathway; membrane; signal transduction; plasma membrane; G protein-coupled purinergic nucleotide receptor signaling pathway; G protein-coupled receptor signaling pathway; G protein-coupled receptor activity; G protein-coupled receptor signaling pathway; integral component of plasma membrane; G protein-coupled purinergic nucleotide receptor activity	cellular_component; molecular_function; biological_process; cellular_component; biological_process; cellular_component; biological_process; biological_process; molecular_function; biological_process; cellular_component; molecular_function
4523	ENSP00000496025.1	CASK calcium/calmodulin dependent serine protein kinase	NA	NA	NA	cask	g_17598_ctg.000009F_4170455	GO:0015031; GO:0006887; GO:0006887; GO:0006893; GO:0000145; GO:0000145; GO:0006893	protein transport; exocytosis; exocytosis; Golgi to plasma membrane transport; exocyst; exocyst; Golgi to plasma membrane transport	biological_process; biological_process; biological_process; biological_process; cellular_component; cellular_component; biological_process	GO:0005524; GO:0004672; GO:0006468	ATP binding; protein kinase activity; protein phosphorylation	molecular_function; molecular_function; biological_process
4524	NA	NA	NA	NA	XP_037095140.1	XP_037095140.1	g_216_ctg.000009F_4207793	GO:0015031; GO:0006887; GO:0006887; GO:0006893; GO:0000145; GO:0000145; GO:0006893	protein transport; exocytosis; exocytosis; Golgi to plasma membrane transport; exocyst; exocyst; Golgi to plasma membrane transport	biological_process; biological_process; biological_process; biological_process; cellular_component; cellular_component; biological_process	GO:0016020; GO:0015031; GO:0000145; GO:0031267; GO:0047485; GO:0006887; GO:0006893; GO:0006893; GO:0000145; GO:0005515; GO:0005886; GO:0006887; GO:0006893; GO:0000145; GO:0031267; GO:0005829; GO:0019901; GO:0090148; GO:0090543; GO:0000281; GO:0006904; GO:0090522; GO:0000145; GO:2000535; GO:0006904	membrane; protein transport; exocyst; small GTPase binding; protein N-terminus binding; exocytosis; Golgi to plasma membrane transport; Golgi to plasma membrane transport; exocyst; protein binding; plasma membrane; exocytosis; Golgi to plasma membrane transport; exocyst; small GTPase binding; cytosol; protein kinase binding; membrane fission; Flemming body; mitotic cytokinesis; vesicle docking involved in exocytosis; vesicle tethering involved in exocytosis; exocyst; regulation of entry of bacterium into host cell; vesicle docking involved in exocytosis	cellular_component; biological_process; cellular_component; molecular_function; molecular_function; biological_process; biological_process; biological_process; cellular_component; molecular_function; cellular_component; biological_process; biological_process; cellular_component; molecular_function; cellular_component; molecular_function; biological_process; cellular_component; biological_process; biological_process; biological_process; cellular_component; biological_process; biological_process
4525	ENSP00000509063.1	MAOA monoamine oxidase A	ENSDARP00000032834.6	mao monoamine oxidase	XP_037095398.1	mao	g_23413_ctg.000009F_4231377	GO:0016491	oxidoreductase activity	molecular_function	GO:0016491	oxidoreductase activity	molecular_function
4526	ENSP00000404232.2	EFHC2 EF-hand domain containing 2	ENSDARP00000010992.7	efhc2 EF-hand domain (C-terminal) containing 2	XP_037136649.1	efhc2	g_85_ctg.000009F_4246640	GO:0005509	calcium ion binding	molecular_function	GO:0005509; GO:0005737; GO:0042995; GO:0005856; GO:0005515; GO:0043014; GO:0000281; GO:0036064; GO:0005874; GO:0072686; GO:0005879; GO:0060285; GO:0005930; GO:0010975; GO:0007052; GO:1990830	calcium ion binding; cytoplasm; cell projection; cytoskeleton; protein binding; alpha-tubulin binding; mitotic cytokinesis; ciliary basal body; microtubule; mitotic spindle; axonemal microtubule; cilium-dependent cell motility; axoneme; regulation of neuron projection development; mitotic spindle organization; cellular response to leukemia inhibitory factor	molecular_function; cellular_component; cellular_component; cellular_component; molecular_function; molecular_function; biological_process; cellular_component; cellular_component; cellular_component; cellular_component; biological_process; cellular_component; biological_process; biological_process; biological_process
4527	ENSP00000358510.3	FUNDC2 FUN14 domain containing 2	ENSDARP00000137788.1	fundc2 fun14 domain containing 2	XP_037136650.1	fundc2	g_12006_ctg.000009F_4275338	GO:0016020; GO:0016021; GO:0003674; GO:0000422; GO:0005741; GO:0031307	membrane; integral component of membrane; molecular_function; autophagy of mitochondrion; mitochondrial outer membrane; integral component of mitochondrial outer membrane	cellular_component; cellular_component; molecular_function; biological_process; cellular_component; cellular_component	GO:0005634; GO:0005634; GO:0016020; GO:0016021; GO:0005739; GO:0005739; GO:0005741; GO:0005515; GO:0000422; GO:0005547; GO:0005739; GO:0031307; GO:0010543; GO:0035356; GO:0010543	nucleus; nucleus; membrane; integral component of membrane; mitochondrion; mitochondrion; mitochondrial outer membrane; protein binding; autophagy of mitochondrion; phosphatidylinositol-3,4,5-trisphosphate binding; mitochondrion; integral component of mitochondrial outer membrane; regulation of platelet activation; cellular triglyceride homeostasis; regulation of platelet activation	cellular_component; cellular_component; cellular_component; cellular_component; cellular_component; cellular_component; cellular_component; molecular_function; biological_process; molecular_function; cellular_component; cellular_component; biological_process; biological_process; biological_process
4528	ENSP00000441943.2	UTY ubiquitously transcribed tetratricopeptide repeat containing, Y-linked	ENSDARP00000116325.2	kdm6a lysine (K)-specific demethylase 6A	XP_037136646.1	kdm6a	g_10371_ctg.000009F_4278823	GO:0005515	protein binding	molecular_function	GO:0005515	protein binding	molecular_function
4529	ENSP00000206423.3	CCDC80 coiled-coil domain containing 80	ENSDARP00000000005.6	ccdc80 coiled-coil domain containing 80	XP_037136673.1	ccdc80	g_14771_ctg.000009F_4374576				GO:0005576; GO:0030198; GO:0005604; GO:0010811; GO:0001968; GO:0005539; GO:0008201; GO:0009617; GO:0010811; GO:0030198; GO:0005604; GO:0005614; GO:0031012	extracellular region; extracellular matrix organization; basement membrane; positive regulation of cell-substrate adhesion; fibronectin binding; glycosaminoglycan binding; heparin binding; response to bacterium; positive regulation of cell-substrate adhesion; extracellular matrix organization; basement membrane; interstitial matrix; extracellular matrix	cellular_component; biological_process; cellular_component; biological_process; molecular_function; molecular_function; molecular_function; biological_process; biological_process; biological_process; cellular_component; cellular_component; cellular_component
4530	ENSP00000417654.1	SLC35A5 solute carrier family 35 member A5	ENSDARP00000000004.2	slc35a5 solute carrier family 35 member A5	XP_037136674.1	slc35a5	g_10271_ctg.000009F_4384285	GO:0090481; GO:0015165; GO:0000139; GO:0016021	pyrimidine nucleotide-sugar transmembrane transport; pyrimidine nucleotide-sugar transmembrane transporter activity; Golgi membrane; integral component of membrane	biological_process; molecular_function; cellular_component; cellular_component	GO:0016021; GO:0000139; GO:0015165; GO:0090481; GO:0016020; GO:0005515; GO:0008643; GO:0030173	integral component of membrane; Golgi membrane; pyrimidine nucleotide-sugar transmembrane transporter activity; pyrimidine nucleotide-sugar transmembrane transport; membrane; protein binding; carbohydrate transport; integral component of Golgi membrane	cellular_component; cellular_component; molecular_function; biological_process; cellular_component; molecular_function; biological_process; cellular_component
4531	ENSP00000356771.3	F5 coagulation factor V	ENSDARP00000072528.4	f5 coagulation factor V	XP_037136671.1	f5	g_18359_ctg.000009F_4389946	GO:0005507; GO:0005576; GO:0009617; GO:0007599; GO:0032101; GO:0050878	copper ion binding; extracellular region; response to bacterium; hemostasis; regulation of response to external stimulus; regulation of body fluid levels	molecular_function; cellular_component; biological_process; biological_process; biological_process; biological_process	GO:0005507; GO:0016020; GO:0046872; GO:0005576; GO:0005576; GO:0007596; GO:0007599; GO:0005576; GO:0005886; GO:0005515; GO:0050878; GO:0007596; GO:0007596; GO:0005788; GO:0031093; GO:1903561; GO:0033116; GO:0030134; GO:0008015; GO:0008015; GO:0032571; GO:0031091; GO:0005615; GO:0005783; GO:0005794; GO:0031091	copper ion binding; membrane; metal ion binding; extracellular region; extracellular region; blood coagulation; hemostasis; extracellular region; plasma membrane; protein binding; regulation of body fluid levels; blood coagulation; blood coagulation; endoplasmic reticulum lumen; platelet alpha granule lumen; extracellular vesicle; endoplasmic reticulum-Golgi intermediate compartment membrane; COPII-coated ER to Golgi transport vesicle; blood circulation; blood circulation; response to vitamin K; platelet alpha granule; extracellular space; endoplasmic reticulum; Golgi apparatus; platelet alpha granule	molecular_function; cellular_component; molecular_function; cellular_component; cellular_component; biological_process; biological_process; cellular_component; cellular_component; molecular_function; biological_process; biological_process; biological_process; cellular_component; cellular_component; cellular_component; cellular_component; cellular_component; biological_process; biological_process; biological_process; cellular_component; cellular_component; cellular_component; cellular_component; cellular_component
4532	ENSP00000368664.3	RGCC regulator of cell cycle	ENSDARP00000118377.1	rgcc regulator of cell cycle	XP_037095646.1	rgcc	g_23086_ctg.000009F_4401557	GO:0051726	regulation of cell cycle	biological_process	GO:0051726; GO:0005515; GO:0071456; GO:0005737; GO:0010628; GO:0005634; GO:0005634; GO:0005737; GO:0005654; GO:0005730; GO:0005856; GO:0007049; GO:0005815; GO:0005737; GO:0019901; GO:0032147; GO:0005829; GO:0045944; GO:0070412; GO:0051091; GO:0019901; GO:0019901; GO:0051496; GO:0008285; GO:0016525; GO:0005813; GO:0001819; GO:0010718; GO:0010718; GO:0001818; GO:0045840; GO:0045737; GO:0045737; GO:1900087; GO:0032967; GO:2000048; GO:0006956; GO:0001937; GO:0043537; GO:0030295; GO:0003331; GO:2000353; GO:1901203; GO:0030295; GO:0001100; GO:0072537; GO:0072537; GO:0090272; GO:1901991; GO:2000573	regulation of cell cycle; protein binding; cellular response to hypoxia; cytoplasm; positive regulation of gene expression; nucleus; nucleus; cytoplasm; nucleoplasm; nucleolus; cytoskeleton; cell cycle; microtubule organizing center; cytoplasm; protein kinase binding; activation of protein kinase activity; cytosol; positive regulation of transcription by RNA polymerase II; R-SMAD binding; positive regulation of DNA-binding transcription factor activity; protein kinase binding; protein kinase binding; positive regulation of stress fiber assembly; negative regulation of cell population proliferation; negative regulation of angiogenesis; centrosome; positive regulation of cytokine production; positive regulation of epithelial to mesenchymal transition; positive regulation of epithelial to mesenchymal transition; negative regulation of cytokine production; positive regulation of mitotic nuclear division; positive regulation of cyclin-dependent protein serine/threonine kinase activity; positive regulation of cyclin-dependent protein serine/threonine kinase activity; positive regulation of G1/S transition of mitotic cell cycle; positive regulation of collagen biosynthetic process; negative regulation of cell-cell adhesion mediated by cadherin; complement activation; negative regulation of endothelial cell proliferation; negative regulation of blood vessel endothelial cell migration; protein kinase activator activity; positive regulation of extracellular matrix constituent secretion; positive regulation of endothelial cell apoptotic process; positive regulation of extracellular matrix assembly; protein kinase activator activity; negative regulation of exit from mitosis; fibroblast activation; fibroblast activation; negative regulation of fibroblast growth factor production; negative regulation of mitotic cell cycle phase transition; positive regulation of DNA biosynthetic process	biological_process; molecular_function; biological_process; cellular_component; biological_process; cellular_component; cellular_component; cellular_component; cellular_component; cellular_component; cellular_component; biological_process; cellular_component; cellular_component; molecular_function; biological_process; cellular_component; biological_process; molecular_function; biological_process; molecular_function; molecular_function; biological_process; biological_process; biological_process; cellular_component; biological_process; biological_process; biological_process; biological_process; biological_process; biological_process; biological_process; biological_process; biological_process; biological_process; biological_process; biological_process; biological_process; molecular_function; biological_process; biological_process; biological_process; molecular_function; biological_process; biological_process; biological_process; biological_process; biological_process; biological_process
4533	ENSP00000368612.3	VWA8 von Willebrand factor A domain containing 8	ENSDARP00000120404.1	vwa8 von Willebrand factor A domain containing 8	XP_037095381.1	vwa8	g_3110_ctg.000009F_4414030	GO:0005737; GO:0005524; GO:0000166; GO:0005739; GO:0005739; GO:0016887; GO:0016887	cytoplasm; ATP binding; nucleotide binding; mitochondrion; mitochondrion; ATP hydrolysis activity; ATP hydrolysis activity	cellular_component; molecular_function; molecular_function; cellular_component; cellular_component; molecular_function; molecular_function	GO:0005524; GO:0016887; GO:0000166; GO:0005739; GO:0005739; GO:0005739; GO:0005777; GO:0005737; GO:0005515; GO:0016887	ATP binding; ATP hydrolysis activity; nucleotide binding; mitochondrion; mitochondrion; mitochondrion; peroxisome; cytoplasm; protein binding; ATP hydrolysis activity	molecular_function; molecular_function; molecular_function; cellular_component; cellular_component; cellular_component; cellular_component; cellular_component; molecular_function; molecular_function
4534	ENSP00000337572.4	DGKH diacylglycerol kinase eta	ENSDARP00000016655.8	dgkh diacylglycerol kinase, eta	XP_037095169.1	dgkh	g_22313_ctg.000009F_4444914	GO:0016740; GO:0046872; GO:0007165; GO:0005524; GO:0000166; GO:0016301; GO:0016310; GO:0035556; GO:0006629; GO:0004143; GO:0004143; GO:0007205; GO:0046339; GO:0046834; GO:0046486; GO:0005515; GO:0048513	transferase activity; metal ion binding; signal transduction; ATP binding; nucleotide binding; kinase activity; phosphorylation; intracellular signal transduction; lipid metabolic process; diacylglycerol kinase activity; diacylglycerol kinase activity; protein kinase C-activating G protein-coupled receptor signaling pathway; diacylglycerol metabolic process; lipid phosphorylation; glycerolipid metabolic process; protein binding; animal organ development	molecular_function; molecular_function; biological_process; molecular_function; molecular_function; molecular_function; biological_process; biological_process; biological_process; molecular_function; molecular_function; biological_process; biological_process; biological_process; biological_process; molecular_function; biological_process	GO:0005515; GO:0004143; GO:0007205; GO:0016301; GO:0005737; GO:0005737; GO:0016020; GO:0043231; GO:0046872; GO:0000166; GO:0005524; GO:0016740; GO:0016310; GO:0005886; GO:0005886; GO:0005886; GO:0006629; GO:0005768; GO:0007165; GO:0004143; GO:0004143; GO:0030168; GO:0046486; GO:0005886; GO:0035556; GO:0030168; GO:0007205; GO:0015629; GO:0046339; GO:0004143; GO:0004143; GO:0004143; GO:0046339; GO:0046834; GO:0046473; GO:0006654; GO:0046834	protein binding; diacylglycerol kinase activity; protein kinase C-activating G protein-coupled receptor signaling pathway; kinase activity; cytoplasm; cytoplasm; membrane; intracellular membrane-bounded organelle; metal ion binding; nucleotide binding; ATP binding; transferase activity; phosphorylation; plasma membrane; plasma membrane; plasma membrane; lipid metabolic process; endosome; signal transduction; diacylglycerol kinase activity; diacylglycerol kinase activity; platelet activation; glycerolipid metabolic process; plasma membrane; intracellular signal transduction; platelet activation; protein kinase C-activating G protein-coupled receptor signaling pathway; actin cytoskeleton; diacylglycerol metabolic process; diacylglycerol kinase activity; diacylglycerol kinase activity; diacylglycerol kinase activity; diacylglycerol metabolic process; lipid phosphorylation; phosphatidic acid metabolic process; phosphatidic acid biosynthetic process; lipid phosphorylation	molecular_function; molecular_function; biological_process; molecular_function; cellular_component; cellular_component; cellular_component; cellular_component; molecular_function; molecular_function; molecular_function; molecular_function; biological_process; cellular_component; cellular_component; cellular_component; biological_process; cellular_component; biological_process; molecular_function; molecular_function; biological_process; biological_process; cellular_component; biological_process; biological_process; biological_process; cellular_component; biological_process; molecular_function; molecular_function; molecular_function; biological_process; biological_process; biological_process; biological_process; biological_process
4535	ENSP00000025301.2	AKAP11 A-kinase anchoring protein 11	ENSDARP00000155816.1	akap11 A kinase (PRKA) anchor protein 11	XP_037095253.1	akap11	g_1079_ctg.000009F_4485533				GO:0005737; GO:0005730; GO:0005829; GO:0005886; GO:0005856; GO:0005515; GO:0005815; GO:0005737; GO:0008104; GO:0035556; GO:0051018; GO:0051018; GO:0008157; GO:0034237; GO:0003091; GO:0008104; GO:0030866; GO:0036010	cytoplasm; nucleolus; cytosol; plasma membrane; cytoskeleton; protein binding; microtubule organizing center; cytoplasm; protein localization; intracellular signal transduction; protein kinase A binding; protein kinase A binding; protein phosphatase 1 binding; protein kinase A regulatory subunit binding; renal water homeostasis; protein localization; cortical actin cytoskeleton organization; protein localization to endosome	cellular_component; cellular_component; cellular_component; cellular_component; cellular_component; molecular_function; cellular_component; cellular_component; biological_process; biological_process; molecular_function; molecular_function; molecular_function; molecular_function; biological_process; biological_process; biological_process; biological_process
4536	NA	NA	ENSDARP00000089126.3	tnfsf11 TNF superfamily member 11	XP_037095622.1	tnfsf11	g_15007_ctg.000009F_4509412	GO:0016020; GO:0016021; GO:0006955; GO:0005164; GO:0009612; GO:0005515	membrane; integral component of membrane; immune response; tumor necrosis factor receptor binding; response to mechanical stimulus; protein binding	cellular_component; cellular_component; biological_process; molecular_function; biological_process; molecular_function	GO:0016020; GO:0015031; GO:0000145; GO:0031267; GO:0047485; GO:0006887; GO:0006893; GO:0006893; GO:0000145; GO:0005515; GO:0005886; GO:0006887; GO:0006893; GO:0000145; GO:0031267; GO:0005829; GO:0019901; GO:0090148; GO:0090543; GO:0000281; GO:0006904; GO:0090522; GO:0000145; GO:2000535; GO:0006904	membrane; protein transport; exocyst; small GTPase binding; protein N-terminus binding; exocytosis; Golgi to plasma membrane transport; Golgi to plasma membrane transport; exocyst; protein binding; plasma membrane; exocytosis; Golgi to plasma membrane transport; exocyst; small GTPase binding; cytosol; protein kinase binding; membrane fission; Flemming body; mitotic cytokinesis; vesicle docking involved in exocytosis; vesicle tethering involved in exocytosis; exocyst; regulation of entry of bacterium into host cell; vesicle docking involved in exocytosis	cellular_component; biological_process; cellular_component; molecular_function; molecular_function; biological_process; biological_process; biological_process; cellular_component; molecular_function; cellular_component; biological_process; biological_process; cellular_component; molecular_function; cellular_component; molecular_function; biological_process; cellular_component; biological_process; biological_process; biological_process; cellular_component; biological_process; biological_process
4537	ENSP00000260985.2	IDH1 isocitrate dehydrogenase (NADP(+)) 1	ENSDARP00000151256.1	idh1 isocitrate dehydrogenase (NADP(+)) 1	XP_037095606.1	idh1	g_20444_ctg.000009F_4540371	GO:0006102; GO:0004450; GO:0016616; GO:0051287; GO:0000287	isocitrate metabolic process; isocitrate dehydrogenase (NADP+) activity; oxidoreductase activity, acting on the CH-OH group of donors, NAD or NADP as acceptor; NAD binding; magnesium ion binding	biological_process; molecular_function; molecular_function; molecular_function; molecular_function	GO:0000287; GO:0051287; GO:0016616; GO:0005737; GO:0046872; GO:0016491; GO:0006099; GO:0005829; GO:0005829; GO:0042803; GO:0005777; GO:0005777; GO:0005515; GO:0004450; GO:0004450; GO:0050661; GO:0006097; GO:0006102; GO:0006749; GO:0006979; GO:0008585; GO:0014070; GO:0048545; GO:0060696; GO:0071071; GO:0005739; GO:0000287; GO:0005576; GO:0042802; GO:0005829; GO:0005829; GO:0005737; GO:0045296; GO:0070062; GO:0005739; GO:0005782; GO:0005777; GO:0034774; GO:1904813; GO:1904724; GO:0006102; GO:0004450; GO:0006102; GO:0006103; GO:0006739	magnesium ion binding; NAD binding; oxidoreductase activity, acting on the CH-OH group of donors, NAD or NADP as acceptor; cytoplasm; metal ion binding; oxidoreductase activity; tricarboxylic acid cycle; cytosol; cytosol; protein homodimerization activity; peroxisome; peroxisome; protein binding; isocitrate dehydrogenase (NADP+) activity; isocitrate dehydrogenase (NADP+) activity; NADP binding; glyoxylate cycle; isocitrate metabolic process; glutathione metabolic process; response to oxidative stress; female gonad development; response to organic cyclic compound; response to steroid hormone; regulation of phospholipid catabolic process; regulation of phospholipid biosynthetic process; mitochondrion; magnesium ion binding; extracellular region; identical protein binding; cytosol; cytosol; cytoplasm; cadherin binding; extracellular exosome; mitochondrion; peroxisomal matrix; peroxisome; secretory granule lumen; ficolin-1-rich granule lumen; tertiary granule lumen; isocitrate metabolic process; isocitrate dehydrogenase (NADP+) activity; isocitrate metabolic process; 2-oxoglutarate metabolic process; NADP metabolic process	molecular_function; molecular_function; molecular_function; cellular_component; molecular_function; molecular_function; biological_process; cellular_component; cellular_component; molecular_function; cellular_component; cellular_component; molecular_function; molecular_function; molecular_function; molecular_function; biological_process; biological_process; biological_process; biological_process; biological_process; biological_process; biological_process; biological_process; biological_process; cellular_component; molecular_function; cellular_component; molecular_function; cellular_component; cellular_component; cellular_component; molecular_function; cellular_component; cellular_component; cellular_component; cellular_component; cellular_component; cellular_component; cellular_component; biological_process; molecular_function; biological_process; biological_process; biological_process
4538	ENSP00000257981.5	KCNH3 potassium voltage-gated channel subfamily H member 3	ENSDARP00000120449.1	kcnh3 potassium voltage-gated channel, subfamily H (eag-related), member 3	XP_037095545.1	kcnh3	g_18130_ctg.000009F_4576030	GO:0005216; GO:0006813; GO:0005249; GO:0055085; GO:0006811; GO:0016020	ion channel activity; potassium ion transport; voltage-gated potassium channel activity; transmembrane transport; ion transport; membrane	molecular_function; biological_process; molecular_function; biological_process; biological_process; cellular_component	GO:0016020; GO:0055085; GO:0006811; GO:0005216; GO:0016021; GO:0016021; GO:0005244; GO:0005249; GO:0005267; GO:0006813; GO:0006813; GO:0034765; GO:0071805; GO:0005515; GO:0005886; GO:0005887; GO:0042391; GO:0005249; GO:0071805; GO:0005249	membrane; transmembrane transport; ion transport; ion channel activity; integral component of membrane; integral component of membrane; voltage-gated ion channel activity; voltage-gated potassium channel activity; potassium channel activity; potassium ion transport; potassium ion transport; regulation of ion transmembrane transport; potassium ion transmembrane transport; protein binding; plasma membrane; integral component of plasma membrane; regulation of membrane potential; voltage-gated potassium channel activity; potassium ion transmembrane transport; voltage-gated potassium channel activity	cellular_component; biological_process; biological_process; molecular_function; cellular_component; cellular_component; molecular_function; molecular_function; molecular_function; biological_process; biological_process; biological_process; biological_process; molecular_function; cellular_component; cellular_component; biological_process; molecular_function; biological_process; molecular_function
4539	ENSP00000420333.1	ARMC8 armadillo repeat containing 8	ENSDARP00000115627.1	armc8 armadillo repeat containing 8	XP_037096093.1	armc8	g_4335_ctg.000009F_4600457	GO:0005634; GO:0005737; GO:0005515	nucleus; cytoplasm; protein binding	cellular_component; cellular_component; molecular_function	GO:0005515; GO:0005634; GO:0005634; GO:0005737; GO:0005737; GO:0043231; GO:0005654; GO:0005829; GO:0005515; GO:0005576; GO:0043161; GO:0035580; GO:1904724; GO:0000151; GO:0034657	protein binding; nucleus; nucleus; cytoplasm; cytoplasm; intracellular membrane-bounded organelle; nucleoplasm; cytosol; protein binding; extracellular region; proteasome-mediated ubiquitin-dependent protein catabolic process; specific granule lumen; tertiary granule lumen; ubiquitin ligase complex; GID complex	molecular_function; cellular_component; cellular_component; cellular_component; cellular_component; cellular_component; cellular_component; cellular_component; molecular_function; cellular_component; biological_process; cellular_component; cellular_component; cellular_component; cellular_component
4540	ENSP00000514036.1	DBR1 debranching RNA lariats 1	ENSDARP00000073957.4	dbr1 debranching RNA lariats 1	XP_037096101.1	dbr1	g_3481_ctg.000009F_4608193	GO:0005634; GO:0016787; GO:0006397; GO:0090502; GO:0016788; GO:0008419	nucleus; hydrolase activity; mRNA processing; RNA phosphodiester bond hydrolysis, endonucleolytic; hydrolase activity, acting on ester bonds; RNA lariat debranching enzyme activity	cellular_component; molecular_function; biological_process; biological_process; molecular_function; molecular_function	GO:0016787; GO:0016788; GO:0006397	hydrolase activity; hydrolase activity, acting on ester bonds; mRNA processing	molecular_function; molecular_function; biological_process
4541	NA	NA	ENSDARP00000116426.1	rab5b RAB5B, member RAS oncogene family	XP_037096107.1	rab5b	g_1615_ctg.000009F_4612408	GO:0003924; GO:0005525	GTPase activity; GTP binding	molecular_function; molecular_function	GO:0016020; GO:0015031; GO:0000145; GO:0031267; GO:0047485; GO:0006887; GO:0006893; GO:0006893; GO:0000145; GO:0005515; GO:0005886; GO:0006887; GO:0006893; GO:0000145; GO:0031267; GO:0005829; GO:0019901; GO:0090148; GO:0090543; GO:0000281; GO:0006904; GO:0090522; GO:0000145; GO:2000535; GO:0006904	membrane; protein transport; exocyst; small GTPase binding; protein N-terminus binding; exocytosis; Golgi to plasma membrane transport; Golgi to plasma membrane transport; exocyst; protein binding; plasma membrane; exocytosis; Golgi to plasma membrane transport; exocyst; small GTPase binding; cytosol; protein kinase binding; membrane fission; Flemming body; mitotic cytokinesis; vesicle docking involved in exocytosis; vesicle tethering involved in exocytosis; exocyst; regulation of entry of bacterium into host cell; vesicle docking involved in exocytosis	cellular_component; biological_process; cellular_component; molecular_function; molecular_function; biological_process; biological_process; biological_process; cellular_component; molecular_function; cellular_component; biological_process; biological_process; cellular_component; molecular_function; cellular_component; molecular_function; biological_process; cellular_component; biological_process; biological_process; biological_process; cellular_component; biological_process; biological_process
4542	ENSP00000307214.5	LCMT2 leucine carboxyl methyltransferase 2	ENSDARP00000145798.1	lcmt2 leucine carboxyl methyltransferase 2	XP_037096094.1	lcmt2	g_22066_ctg.000009F_4615468	GO:0032259; GO:0008168; GO:0005515	methylation; methyltransferase activity; protein binding	biological_process; molecular_function; molecular_function	GO:0008168; GO:0032259; GO:0016740; GO:0008033; GO:0005515; GO:0031591; GO:0005737; GO:0006400; GO:0008175; GO:0008175; GO:0030488	methyltransferase activity; methylation; transferase activity; tRNA processing; protein binding; wybutosine biosynthetic process; cytoplasm; tRNA modification; tRNA methyltransferase activity; tRNA methyltransferase activity; tRNA methylation	molecular_function; biological_process; molecular_function; biological_process; molecular_function; biological_process; cellular_component; biological_process; molecular_function; molecular_function; biological_process
4543	ENSP00000341652.5	TBCCD1 TBCC domain containing 1	ENSDARP00000064155.5	tbccd1 TBCC domain containing 1	XP_037096096.1	tbccd1	g_5902_ctg.000009F_4624822	GO:0005737; GO:0005856; GO:0005815; GO:0000922	cytoplasm; cytoskeleton; microtubule organizing center; spindle pole	cellular_component; cellular_component; cellular_component; cellular_component	GO:0005737; GO:0005856; GO:0005515; GO:0005815; GO:0000922; GO:0030334; GO:0008360; GO:0031616; GO:0031616; GO:0051661; GO:0051661; GO:0051684; GO:0051684	cytoplasm; cytoskeleton; protein binding; microtubule organizing center; spindle pole; regulation of cell migration; regulation of cell shape; spindle pole centrosome; spindle pole centrosome; maintenance of centrosome location; maintenance of centrosome location; maintenance of Golgi location; maintenance of Golgi location	cellular_component; cellular_component; molecular_function; cellular_component; cellular_component; biological_process; biological_process; cellular_component; cellular_component; biological_process; biological_process; biological_process; biological_process
4544	ENSP00000414398.1	DNAJB11 DnaJ heat shock protein family (Hsp40) member B11	ENSDARP00000107433.2	dnajb11 DnaJ heat shock protein family (Hsp40) member B11	XP_037096106.1	dnajb11	g_17624_ctg.000009F_4631897	GO:0005783; GO:0051604; GO:0051082; GO:0051082; GO:0006457; GO:0051787	endoplasmic reticulum; protein maturation; unfolded protein binding; unfolded protein binding; protein folding; misfolded protein binding	cellular_component; biological_process; molecular_function; molecular_function; biological_process; molecular_function	GO:0016020; GO:0005783; GO:0005783; GO:0005783; GO:0006457; GO:0005788; GO:0005515; GO:0051082; GO:0005783; GO:0051604; GO:0051082; GO:0051787; GO:0051604; GO:0005788; GO:0051787; GO:0101031; GO:0032781	membrane; endoplasmic reticulum; endoplasmic reticulum; endoplasmic reticulum; protein folding; endoplasmic reticulum lumen; protein binding; unfolded protein binding; endoplasmic reticulum; protein maturation; unfolded protein binding; misfolded protein binding; protein maturation; endoplasmic reticulum lumen; misfolded protein binding; chaperone complex; positive regulation of ATP-dependent activity	cellular_component; cellular_component; cellular_component; cellular_component; biological_process; cellular_component; molecular_function; molecular_function; cellular_component; biological_process; molecular_function; molecular_function; biological_process; cellular_component; molecular_function; cellular_component; biological_process
4545	ENSP00000388764.1	SATB2 SATB homeobox 2	ENSDARP00000083309.3	satb2 SATB homeobox 2	XP_037095363.1	satb2	g_10541_ctg.000009F_4645206	GO:0003677; GO:0005634; GO:0006338; GO:0000978; GO:0006357; GO:0000981; GO:0006338; GO:0055113	DNA binding; nucleus; chromatin remodeling; RNA polymerase II cis-regulatory region sequence-specific DNA binding; regulation of transcription by RNA polymerase II; DNA-binding transcription factor activity, RNA polymerase II-specific; chromatin remodeling; epiboly involved in gastrulation with mouth forming second	molecular_function; cellular_component; biological_process; molecular_function; biological_process; molecular_function; biological_process; biological_process	GO:0003677; GO:0005634; GO:0005654; GO:0006338	DNA binding; nucleus; nucleoplasm; chromatin remodeling	molecular_function; cellular_component; cellular_component; biological_process
4546	NA	NA	ENSDARP00000115360.2	plcl1 phospholipase C like 1	XP_037095424.1	plcl1	g_12183_ctg.000009F_4715257	GO:0016787; GO:0007165; GO:0004435; GO:0008081; GO:0006629; GO:0016042; GO:0035556; GO:0048015; GO:0070679; GO:0050811; GO:0032228	hydrolase activity; signal transduction; phosphatidylinositol phospholipase C activity; phosphoric diester hydrolase activity; lipid metabolic process; lipid catabolic process; intracellular signal transduction; phosphatidylinositol-mediated signaling; inositol 1,4,5 trisphosphate binding; GABA receptor binding; regulation of synaptic transmission, GABAergic	molecular_function; biological_process; molecular_function; molecular_function; biological_process; biological_process; biological_process; biological_process; molecular_function; molecular_function; biological_process	GO:0016020; GO:0015031; GO:0000145; GO:0031267; GO:0047485; GO:0006887; GO:0006893; GO:0006893; GO:0000145; GO:0005515; GO:0005886; GO:0006887; GO:0006893; GO:0000145; GO:0031267; GO:0005829; GO:0019901; GO:0090148; GO:0090543; GO:0000281; GO:0006904; GO:0090522; GO:0000145; GO:2000535; GO:0006904	membrane; protein transport; exocyst; small GTPase binding; protein N-terminus binding; exocytosis; Golgi to plasma membrane transport; Golgi to plasma membrane transport; exocyst; protein binding; plasma membrane; exocytosis; Golgi to plasma membrane transport; exocyst; small GTPase binding; cytosol; protein kinase binding; membrane fission; Flemming body; mitotic cytokinesis; vesicle docking involved in exocytosis; vesicle tethering involved in exocytosis; exocyst; regulation of entry of bacterium into host cell; vesicle docking involved in exocytosis	cellular_component; biological_process; cellular_component; molecular_function; molecular_function; biological_process; biological_process; biological_process; cellular_component; molecular_function; cellular_component; biological_process; biological_process; cellular_component; molecular_function; cellular_component; molecular_function; biological_process; cellular_component; biological_process; biological_process; biological_process; cellular_component; biological_process; biological_process
4547	ENSP00000295049.3	RFTN2 raftlin family member 2	ENSDARP00000072961.4	rftn2 raftlin family member 2	XP_037096230.1	rftn2	g_619_ctg.000009F_4754859				GO:0016020; GO:0005886; GO:0005515; GO:0033227; GO:0043330	membrane; plasma membrane; protein binding; dsRNA transport; response to exogenous dsRNA	cellular_component; cellular_component; molecular_function; biological_process; biological_process
4548	NA	NA	ENSDARP00000072975.4	mob4 MOB family member 4, phocein	XP_037096234.1	mob4	g_21457_ctg.000009F_4763363	GO:0005737; GO:0016301; GO:0016310	cytoplasm; kinase activity; phosphorylation	cellular_component; molecular_function; biological_process	GO:0016020; GO:0015031; GO:0000145; GO:0031267; GO:0047485; GO:0006887; GO:0006893; GO:0006893; GO:0000145; GO:0005515; GO:0005886; GO:0006887; GO:0006893; GO:0000145; GO:0031267; GO:0005829; GO:0019901; GO:0090148; GO:0090543; GO:0000281; GO:0006904; GO:0090522; GO:0000145; GO:2000535; GO:0006904	membrane; protein transport; exocyst; small GTPase binding; protein N-terminus binding; exocytosis; Golgi to plasma membrane transport; Golgi to plasma membrane transport; exocyst; protein binding; plasma membrane; exocytosis; Golgi to plasma membrane transport; exocyst; small GTPase binding; cytosol; protein kinase binding; membrane fission; Flemming body; mitotic cytokinesis; vesicle docking involved in exocytosis; vesicle tethering involved in exocytosis; exocyst; regulation of entry of bacterium into host cell; vesicle docking involved in exocytosis	cellular_component; biological_process; cellular_component; molecular_function; molecular_function; biological_process; biological_process; biological_process; cellular_component; molecular_function; cellular_component; biological_process; biological_process; cellular_component; molecular_function; cellular_component; molecular_function; biological_process; cellular_component; biological_process; biological_process; biological_process; cellular_component; biological_process; biological_process
4549	ENSP00000386447.1	HSPE1 heat shock protein family E (Hsp10) member 1	ENSDARP00000073069.3	hspe1 heat shock 10 protein 1	XP_037096235.1	hspe1	g_11127_ctg.000009F_4766393	GO:0006457; GO:0005524; GO:0140662	protein folding; ATP binding; ATP-dependent protein folding chaperone	biological_process; molecular_function; molecular_function	GO:0005524; GO:0006457; GO:0140662	ATP binding; protein folding; ATP-dependent protein folding chaperone	molecular_function; biological_process; molecular_function
4550	ENSP00000373620.3	HSPD1 heat shock protein family D (Hsp60) member 1	ENSDARP00000073057.4	hspd1 heat shock 60 protein 1	XP_037096229.1	hspd1	g_9396_ctg.000009F_4768657	GO:0005524; GO:0000166; GO:0051087; GO:0006457; GO:0006457; GO:0005759; GO:0032755; GO:0031101; GO:0042110; GO:0005743; GO:0032729; GO:0042246; GO:0008637; GO:0050870; GO:0005759; GO:0045041; GO:0042026; GO:0032727; GO:0034514; GO:0140662	ATP binding; nucleotide binding; chaperone binding; protein folding; protein folding; mitochondrial matrix; positive regulation of interleukin-6 production; fin regeneration; T cell activation; mitochondrial inner membrane; positive regulation of interferon-gamma production; tissue regeneration; apoptotic mitochondrial changes; positive regulation of T cell activation; mitochondrial matrix; protein import into mitochondrial intermembrane space; protein refolding; positive regulation of interferon-alpha production; mitochondrial unfolded protein response; ATP-dependent protein folding chaperone	molecular_function; molecular_function; molecular_function; biological_process; biological_process; cellular_component; biological_process; biological_process; biological_process; cellular_component; biological_process; biological_process; biological_process; biological_process; cellular_component; biological_process; biological_process; biological_process; biological_process; molecular_function	GO:0005524; GO:0006457; GO:0140662; GO:0042026; GO:0005515; GO:0005615; GO:0003723; GO:0005737; GO:0016020; GO:0032991; GO:0000166; GO:0043066; GO:0016853; GO:0005739; GO:0005739; GO:0005759; GO:0005829; GO:0001530; GO:0009409; GO:0032727; GO:0032729; GO:0042110; GO:0050870; GO:0098761; GO:0005737; GO:0016020; GO:0030141; GO:0043231; GO:0097524; GO:0051082; GO:0009986; GO:0006457; GO:0005759; GO:0050821; GO:0070062; GO:0070062; GO:0005759; GO:0097225; GO:0051087; GO:0050870; GO:0032755; GO:0001530; GO:0032727; GO:0032729; GO:0032729; GO:0032733; GO:0032735; GO:0032755; GO:0005743; GO:0005886; GO:0043065; GO:0050821; GO:0051087; GO:0002039; GO:0005769; GO:0050870; GO:0050870; GO:0005743; GO:0031625; GO:0003725; GO:0002755; GO:0006919; GO:0042026; GO:0043032; GO:0019899; GO:0051702; GO:0042110; GO:0005905; GO:0005759; GO:0032729; GO:0051131; GO:0030141; GO:0042110; GO:0003688; GO:0003697; GO:0008035; GO:0016887; GO:0034185; GO:0034186; GO:0051082; GO:0002842; GO:0006458; GO:0006986; GO:0008637; GO:0032727; GO:0034514; GO:0042100; GO:0042113; GO:0045041; GO:0048291; GO:0051604; GO:0030135; GO:0046696	ATP binding; protein folding; ATP-dependent protein folding chaperone; protein refolding; protein binding; extracellular space; RNA binding; cytoplasm; membrane; protein-containing complex; nucleotide binding; negative regulation of apoptotic process; isomerase activity; mitochondrion; mitochondrion; mitochondrial matrix; cytosol; lipopolysaccharide binding; response to cold; positive regulation of interferon-alpha production; positive regulation of interferon-gamma production; T cell activation; positive regulation of T cell activation; cellular response to interleukin-7; cytoplasm; membrane; secretory granule; intracellular membrane-bounded organelle; sperm plasma membrane; unfolded protein binding; cell surface; protein folding; mitochondrial matrix; protein stabilization; extracellular exosome; extracellular exosome; mitochondrial matrix; sperm midpiece; chaperone binding; positive regulation of T cell activation; positive regulation of interleukin-6 production; lipopolysaccharide binding; positive regulation of interferon-alpha production; positive regulation of interferon-gamma production; positive regulation of interferon-gamma production; positive regulation of interleukin-10 production; positive regulation of interleukin-12 production; positive regulation of interleukin-6 production; mitochondrial inner membrane; plasma membrane; positive regulation of apoptotic process; protein stabilization; chaperone binding; p53 binding; early endosome; positive regulation of T cell activation; positive regulation of T cell activation; mitochondrial inner membrane; ubiquitin protein ligase binding; double-stranded RNA binding; MyD88-dependent toll-like receptor signaling pathway; activation of cysteine-type endopeptidase activity involved in apoptotic process; protein refolding; positive regulation of macrophage activation; enzyme binding; biological process involved in interaction with symbiont; T cell activation; clathrin-coated pit; mitochondrial matrix; positive regulation of interferon-gamma production; chaperone-mediated protein complex assembly; secretory granule; T cell activation; DNA replication origin binding; single-stranded DNA binding; high-density lipoprotein particle binding; ATP hydrolysis activity; apolipoprotein binding; apolipoprotein A-I binding; unfolded protein binding; positive regulation of T cell mediated immune response to tumor cell; 'de novo' protein folding; response to unfolded protein; apoptotic mitochondrial changes; positive regulation of interferon-alpha production; mitochondrial unfolded protein response; B cell proliferation; B cell activation; protein import into mitochondrial intermembrane space; isotype switching to IgG isotypes; protein maturation; coated vesicle; lipopolysaccharide receptor complex	molecular_function; biological_process; molecular_function; biological_process; molecular_function; cellular_component; molecular_function; cellular_component; cellular_component; cellular_component; molecular_function; biological_process; molecular_function; cellular_component; cellular_component; cellular_component; cellular_component; molecular_function; biological_process; biological_process; biological_process; biological_process; biological_process; biological_process; cellular_component; cellular_component; cellular_component; cellular_component; cellular_component; molecular_function; cellular_component; biological_process; cellular_component; biological_process; cellular_component; cellular_component; cellular_component; cellular_component; molecular_function; biological_process; biological_process; molecular_function; biological_process; biological_process; biological_process; biological_process; biological_process; biological_process; cellular_component; cellular_component; biological_process; biological_process; molecular_function; molecular_function; cellular_component; biological_process; biological_process; cellular_component; molecular_function; molecular_function; biological_process; biological_process; biological_process; biological_process; molecular_function; biological_process; biological_process; cellular_component; cellular_component; biological_process; biological_process; cellular_component; biological_process; molecular_function; molecular_function; molecular_function; molecular_function; molecular_function; molecular_function; molecular_function; biological_process; biological_process; biological_process; biological_process; biological_process; biological_process; biological_process; biological_process; biological_process; biological_process; biological_process; cellular_component; cellular_component
4551	ENSP00000263960.2	COQ10B coenzyme Q10B	ENSDARP00000073037.3	coq10b coenzyme Q10B	XP_037096231.1	coq10b	g_5729_ctg.000009F_4774922				GO:0016020; GO:0005739; GO:0005743; GO:0006744; GO:0005739; GO:0048039; GO:0045333; GO:0048039; GO:0006744; GO:0045333	membrane; mitochondrion; mitochondrial inner membrane; ubiquinone biosynthetic process; mitochondrion; ubiquinone binding; cellular respiration; ubiquinone binding; ubiquinone biosynthetic process; cellular respiration	cellular_component; cellular_component; cellular_component; biological_process; cellular_component; molecular_function; biological_process; molecular_function; biological_process; biological_process
4552	ENSP00000335321.6	SF3B1 splicing factor 3b subunit 1	ENSDARP00000073029.5	sf3b1 splicing factor 3b, subunit 1	XP_037136665.1	sf3b1	g_18669_ctg.000009F_4779923	GO:0000245; GO:0003729	spliceosomal complex assembly; mRNA binding	biological_process; molecular_function	GO:0005634; GO:0005634; GO:0005681; GO:0005681; GO:0003723; GO:0003723; GO:0003723; GO:0003729; GO:0006397; GO:0008380; GO:0008380; GO:0016607; GO:0016607; GO:0005515; GO:0000398; GO:0000398; GO:0000398; GO:0071013; GO:0000245; GO:0003729; GO:0005654; GO:0005634; GO:0006338; GO:0035066; GO:0045943; GO:0045944; GO:0045945; GO:0005730; GO:0110016; GO:0000375; GO:0071005; GO:0005681; GO:0071013; GO:1903241; GO:0005686; GO:0005686; GO:0071004; GO:0005689; GO:1990935; GO:0000245; GO:0005684; GO:0005686; GO:0005689; GO:0034693	nucleus; nucleus; spliceosomal complex; spliceosomal complex; RNA binding; RNA binding; RNA binding; mRNA binding; mRNA processing; RNA splicing; RNA splicing; nuclear speck; nuclear speck; protein binding; mRNA splicing, via spliceosome; mRNA splicing, via spliceosome; mRNA splicing, via spliceosome; catalytic step 2 spliceosome; spliceosomal complex assembly; mRNA binding; nucleoplasm; nucleus; chromatin remodeling; positive regulation of histone acetylation; positive regulation of transcription by RNA polymerase I; positive regulation of transcription by RNA polymerase II; positive regulation of transcription by RNA polymerase III; nucleolus; B-WICH complex; RNA splicing, via transesterification reactions; U2-type precatalytic spliceosome; spliceosomal complex; catalytic step 2 spliceosome; U2-type prespliceosome assembly; U2 snRNP; U2 snRNP; U2-type prespliceosome; U12-type spliceosomal complex; splicing factor binding; spliceosomal complex assembly; U2-type spliceosomal complex; U2 snRNP; U12-type spliceosomal complex; U11/U12 snRNP	cellular_component; cellular_component; cellular_component; cellular_component; molecular_function; molecular_function; molecular_function; molecular_function; biological_process; biological_process; biological_process; cellular_component; cellular_component; molecular_function; biological_process; biological_process; biological_process; cellular_component; biological_process; molecular_function; cellular_component; cellular_component; biological_process; biological_process; biological_process; biological_process; biological_process; cellular_component; cellular_component; biological_process; cellular_component; cellular_component; cellular_component; biological_process; cellular_component; cellular_component; cellular_component; cellular_component; molecular_function; biological_process; cellular_component; cellular_component; cellular_component; cellular_component
4553	ENSP00000387141.1	ANKRD44 ankyrin repeat domain 44	ENSDARP00000122308.1	ankrd44 ankyrin repeat domain 44	XP_037095965.1	ankrd44	g_19282_ctg.000009F_4793904	GO:0005515	protein binding	molecular_function	GO:0005515; GO:0005515	protein binding; protein binding	molecular_function; molecular_function
4554	ENSP00000264380.4	PIKFYVE phosphoinositide kinase, FYVE-type zinc finger containing	ENSDARP00000124842.1	pikfyve phosphoinositide kinase, FYVE finger containing	XP_037095959.1	pikfyve	g_12921_ctg.000009F_4809737	GO:0016740; GO:0046872; GO:0005524; GO:0048471; GO:0000166; GO:0016301; GO:0016310; GO:0035556; GO:0031410; GO:0030593; GO:0016307; GO:0046488; GO:0046854; GO:0016020; GO:0012506; GO:0090385; GO:0000285; GO:0032438; GO:0048856; GO:0000285; GO:0052810; GO:1903426	transferase activity; metal ion binding; ATP binding; perinuclear region of cytoplasm; nucleotide binding; kinase activity; phosphorylation; intracellular signal transduction; cytoplasmic vesicle; neutrophil chemotaxis; phosphatidylinositol phosphate kinase activity; phosphatidylinositol metabolic process; phosphatidylinositol phosphate biosynthetic process; membrane; vesicle membrane; phagosome-lysosome fusion; 1-phosphatidylinositol-3-phosphate 5-kinase activity; melanosome organization; anatomical structure development; 1-phosphatidylinositol-3-phosphate 5-kinase activity; 1-phosphatidylinositol-5-kinase activity; regulation of reactive oxygen species biosynthetic process	molecular_function; molecular_function; molecular_function; cellular_component; molecular_function; molecular_function; biological_process; biological_process; cellular_component; biological_process; molecular_function; biological_process; biological_process; cellular_component; cellular_component; biological_process; molecular_function; biological_process; biological_process; molecular_function; molecular_function; biological_process	GO:0005524; GO:0046872; GO:0035556; GO:0016307; GO:0046488; GO:0016020; GO:0031410; GO:0000166; GO:0004674; GO:0004674; GO:0016301; GO:0016740; GO:0016310; GO:0006629; GO:0005768; GO:0106310; GO:0010008; GO:0010008; GO:0005515; GO:0031902; GO:0030670; GO:0030670; GO:0031901; GO:0031901; GO:0036092; GO:0046854; GO:0030593; GO:0031410; GO:0042147; GO:0000285; GO:0006612; GO:0030593; GO:0032438; GO:0000139; GO:0006661; GO:0034504; GO:0032438; GO:0043813; GO:0045121; GO:0090385; GO:0031901; GO:1903426; GO:0019886; GO:0019065; GO:2000785; GO:0012506; GO:0036289; GO:0031902; GO:0090382; GO:0090385; GO:1904562; GO:0000285; GO:0000285; GO:0000285; GO:0008270; GO:0016308; GO:0016308; GO:0052810; GO:0052810; GO:0052810; GO:0052810; GO:0006612; GO:0030593; GO:0032288; GO:0032438; GO:0036289; GO:0090382; GO:0090385; GO:1903100; GO:1903100; GO:1903426; GO:1903426; GO:1904562; GO:1904562; GO:0005829; GO:0005911; GO:0012506; GO:0048471	ATP binding; metal ion binding; intracellular signal transduction; phosphatidylinositol phosphate kinase activity; phosphatidylinositol metabolic process; membrane; cytoplasmic vesicle; nucleotide binding; protein serine/threonine kinase activity; protein serine/threonine kinase activity; kinase activity; transferase activity; phosphorylation; lipid metabolic process; endosome; protein serine kinase activity; endosome membrane; endosome membrane; protein binding; late endosome membrane; phagocytic vesicle membrane; phagocytic vesicle membrane; early endosome membrane; early endosome membrane; phosphatidylinositol-3-phosphate biosynthetic process; phosphatidylinositol phosphate biosynthetic process; neutrophil chemotaxis; cytoplasmic vesicle; retrograde transport, endosome to Golgi; 1-phosphatidylinositol-3-phosphate 5-kinase activity; protein targeting to membrane; neutrophil chemotaxis; melanosome organization; Golgi membrane; phosphatidylinositol biosynthetic process; protein localization to nucleus; melanosome organization; phosphatidylinositol-3,5-bisphosphate 5-phosphatase activity; membrane raft; phagosome-lysosome fusion; early endosome membrane; regulation of reactive oxygen species biosynthetic process; antigen processing and presentation of exogenous peptide antigen via MHC class II; receptor-mediated endocytosis of virus by host cell; regulation of autophagosome assembly; vesicle membrane; peptidyl-serine autophosphorylation; late endosome membrane; phagosome maturation; phagosome-lysosome fusion; phosphatidylinositol 5-phosphate metabolic process; 1-phosphatidylinositol-3-phosphate 5-kinase activity; 1-phosphatidylinositol-3-phosphate 5-kinase activity; 1-phosphatidylinositol-3-phosphate 5-kinase activity; zinc ion binding; 1-phosphatidylinositol-4-phosphate 5-kinase activity; 1-phosphatidylinositol-4-phosphate 5-kinase activity; 1-phosphatidylinositol-5-kinase activity; 1-phosphatidylinositol-5-kinase activity; 1-phosphatidylinositol-5-kinase activity; 1-phosphatidylinositol-5-kinase activity; protein targeting to membrane; neutrophil chemotaxis; myelin assembly; melanosome organization; peptidyl-serine autophosphorylation; phagosome maturation; phagosome-lysosome fusion; 1-phosphatidyl-1D-myo-inositol 3,5-bisphosphate metabolic process; 1-phosphatidyl-1D-myo-inositol 3,5-bisphosphate metabolic process; regulation of reactive oxygen species biosynthetic process; regulation of reactive oxygen species biosynthetic process; phosphatidylinositol 5-phosphate metabolic process; phosphatidylinositol 5-phosphate metabolic process; cytosol; cell-cell junction; vesicle membrane; perinuclear region of cytoplasm	molecular_function; molecular_function; biological_process; molecular_function; biological_process; cellular_component; cellular_component; molecular_function; molecular_function; molecular_function; molecular_function; molecular_function; biological_process; biological_process; cellular_component; molecular_function; cellular_component; cellular_component; molecular_function; cellular_component; cellular_component; cellular_component; cellular_component; cellular_component; biological_process; biological_process; biological_process; cellular_component; biological_process; molecular_function; biological_process; biological_process; biological_process; cellular_component; biological_process; biological_process; biological_process; molecular_function; cellular_component; biological_process; cellular_component; biological_process; biological_process; biological_process; biological_process; cellular_component; biological_process; cellular_component; biological_process; biological_process; biological_process; molecular_function; molecular_function; molecular_function; molecular_function; molecular_function; molecular_function; molecular_function; molecular_function; molecular_function; molecular_function; biological_process; biological_process; biological_process; biological_process; biological_process; biological_process; biological_process; biological_process; biological_process; biological_process; biological_process; biological_process; biological_process; cellular_component; cellular_component; cellular_component; cellular_component
4555	NA	NA	ENSDARP00000117553.1	si:dkey-57a22.11 si:dkey-57a22.11	XP_037095968.1	si:dkey-57a22.11	g_531_ctg.000009F_4824431	GO:0051754; GO:0045132; GO:0000775; GO:0005634	meiotic sister chromatid cohesion, centromeric; meiotic chromosome segregation; chromosome, centromeric region; nucleus	biological_process; biological_process; cellular_component; cellular_component	GO:0016020; GO:0015031; GO:0000145; GO:0031267; GO:0047485; GO:0006887; GO:0006893; GO:0006893; GO:0000145; GO:0005515; GO:0005886; GO:0006887; GO:0006893; GO:0000145; GO:0031267; GO:0005829; GO:0019901; GO:0090148; GO:0090543; GO:0000281; GO:0006904; GO:0090522; GO:0000145; GO:2000535; GO:0006904	membrane; protein transport; exocyst; small GTPase binding; protein N-terminus binding; exocytosis; Golgi to plasma membrane transport; Golgi to plasma membrane transport; exocyst; protein binding; plasma membrane; exocytosis; Golgi to plasma membrane transport; exocyst; small GTPase binding; cytosol; protein kinase binding; membrane fission; Flemming body; mitotic cytokinesis; vesicle docking involved in exocytosis; vesicle tethering involved in exocytosis; exocyst; regulation of entry of bacterium into host cell; vesicle docking involved in exocytosis	cellular_component; biological_process; cellular_component; molecular_function; molecular_function; biological_process; biological_process; biological_process; cellular_component; molecular_function; cellular_component; biological_process; biological_process; cellular_component; molecular_function; cellular_component; molecular_function; biological_process; cellular_component; biological_process; biological_process; biological_process; cellular_component; biological_process; biological_process
4556	ENSP00000397144.1	C2orf80 chromosome 2 open reading frame 80	NA	NA	XP_037095983.1	c2orf80	g_18254_ctg.000009F_4829035	GO:0015031; GO:0006887; GO:0006887; GO:0006893; GO:0000145; GO:0000145; GO:0006893	protein transport; exocytosis; exocytosis; Golgi to plasma membrane transport; exocyst; exocyst; Golgi to plasma membrane transport	biological_process; biological_process; biological_process; biological_process; cellular_component; cellular_component; biological_process
4557	NA	NA	ENSDARP00000085446.5	si:dkey-57a22.15 si:dkey-57a22.15	XP_037095987.1	si:dkey-57a22.15	g_11638_ctg.000009F_4831969	GO:0007601; GO:0005212; GO:0002088	visual perception; structural constituent of eye lens; lens development in camera-type eye	biological_process; molecular_function; biological_process	GO:0016020; GO:0015031; GO:0000145; GO:0031267; GO:0047485; GO:0006887; GO:0006893; GO:0006893; GO:0000145; GO:0005515; GO:0005886; GO:0006887; GO:0006893; GO:0000145; GO:0031267; GO:0005829; GO:0019901; GO:0090148; GO:0090543; GO:0000281; GO:0006904; GO:0090522; GO:0000145; GO:2000535; GO:0006904	membrane; protein transport; exocyst; small GTPase binding; protein N-terminus binding; exocytosis; Golgi to plasma membrane transport; Golgi to plasma membrane transport; exocyst; protein binding; plasma membrane; exocytosis; Golgi to plasma membrane transport; exocyst; small GTPase binding; cytosol; protein kinase binding; membrane fission; Flemming body; mitotic cytokinesis; vesicle docking involved in exocytosis; vesicle tethering involved in exocytosis; exocyst; regulation of entry of bacterium into host cell; vesicle docking involved in exocytosis	cellular_component; biological_process; cellular_component; molecular_function; molecular_function; biological_process; biological_process; biological_process; cellular_component; molecular_function; cellular_component; biological_process; biological_process; cellular_component; molecular_function; cellular_component; molecular_function; biological_process; cellular_component; biological_process; biological_process; biological_process; cellular_component; biological_process; biological_process
4558	NA	NA	ENSDARP00000092672.3	crygm1 crystallin, gamma M1	XP_037095985.1	crygm1	g_13167_ctg.000009F_4834713	GO:0007601; GO:0005212; GO:0002088	visual perception; structural constituent of eye lens; lens development in camera-type eye	biological_process; molecular_function; biological_process	GO:0016020; GO:0015031; GO:0000145; GO:0031267; GO:0047485; GO:0006887; GO:0006893; GO:0006893; GO:0000145; GO:0005515; GO:0005886; GO:0006887; GO:0006893; GO:0000145; GO:0031267; GO:0005829; GO:0019901; GO:0090148; GO:0090543; GO:0000281; GO:0006904; GO:0090522; GO:0000145; GO:2000535; GO:0006904	membrane; protein transport; exocyst; small GTPase binding; protein N-terminus binding; exocytosis; Golgi to plasma membrane transport; Golgi to plasma membrane transport; exocyst; protein binding; plasma membrane; exocytosis; Golgi to plasma membrane transport; exocyst; small GTPase binding; cytosol; protein kinase binding; membrane fission; Flemming body; mitotic cytokinesis; vesicle docking involved in exocytosis; vesicle tethering involved in exocytosis; exocyst; regulation of entry of bacterium into host cell; vesicle docking involved in exocytosis	cellular_component; biological_process; cellular_component; molecular_function; molecular_function; biological_process; biological_process; biological_process; cellular_component; molecular_function; cellular_component; biological_process; biological_process; cellular_component; molecular_function; cellular_component; molecular_function; biological_process; cellular_component; biological_process; biological_process; biological_process; cellular_component; biological_process; biological_process
4559	NA	NA	NA	NA	XP_037095407.1	XP_037095407.1	g_5766_ctg.000009F_4836604	GO:0015031; GO:0006887; GO:0006887; GO:0006893; GO:0000145; GO:0000145; GO:0006893	protein transport; exocytosis; exocytosis; Golgi to plasma membrane transport; exocyst; exocyst; Golgi to plasma membrane transport	biological_process; biological_process; biological_process; biological_process; cellular_component; cellular_component; biological_process	GO:0016020; GO:0015031; GO:0000145; GO:0031267; GO:0047485; GO:0006887; GO:0006893; GO:0006893; GO:0000145; GO:0005515; GO:0005886; GO:0006887; GO:0006893; GO:0000145; GO:0031267; GO:0005829; GO:0019901; GO:0090148; GO:0090543; GO:0000281; GO:0006904; GO:0090522; GO:0000145; GO:2000535; GO:0006904	membrane; protein transport; exocyst; small GTPase binding; protein N-terminus binding; exocytosis; Golgi to plasma membrane transport; Golgi to plasma membrane transport; exocyst; protein binding; plasma membrane; exocytosis; Golgi to plasma membrane transport; exocyst; small GTPase binding; cytosol; protein kinase binding; membrane fission; Flemming body; mitotic cytokinesis; vesicle docking involved in exocytosis; vesicle tethering involved in exocytosis; exocyst; regulation of entry of bacterium into host cell; vesicle docking involved in exocytosis	cellular_component; biological_process; cellular_component; molecular_function; molecular_function; biological_process; biological_process; biological_process; cellular_component; molecular_function; cellular_component; biological_process; biological_process; cellular_component; molecular_function; cellular_component; molecular_function; biological_process; cellular_component; biological_process; biological_process; biological_process; cellular_component; biological_process; biological_process
4560	NA	NA	NA	NA	XP_037095406.1	XP_037095406.1	g_2495_ctg.000009F_4839482	GO:0015031; GO:0006887; GO:0006887; GO:0006893; GO:0000145; GO:0000145; GO:0006893	protein transport; exocytosis; exocytosis; Golgi to plasma membrane transport; exocyst; exocyst; Golgi to plasma membrane transport	biological_process; biological_process; biological_process; biological_process; cellular_component; cellular_component; biological_process	GO:0016020; GO:0015031; GO:0000145; GO:0031267; GO:0047485; GO:0006887; GO:0006893; GO:0006893; GO:0000145; GO:0005515; GO:0005886; GO:0006887; GO:0006893; GO:0000145; GO:0031267; GO:0005829; GO:0019901; GO:0090148; GO:0090543; GO:0000281; GO:0006904; GO:0090522; GO:0000145; GO:2000535; GO:0006904	membrane; protein transport; exocyst; small GTPase binding; protein N-terminus binding; exocytosis; Golgi to plasma membrane transport; Golgi to plasma membrane transport; exocyst; protein binding; plasma membrane; exocytosis; Golgi to plasma membrane transport; exocyst; small GTPase binding; cytosol; protein kinase binding; membrane fission; Flemming body; mitotic cytokinesis; vesicle docking involved in exocytosis; vesicle tethering involved in exocytosis; exocyst; regulation of entry of bacterium into host cell; vesicle docking involved in exocytosis	cellular_component; biological_process; cellular_component; molecular_function; molecular_function; biological_process; biological_process; biological_process; cellular_component; molecular_function; cellular_component; biological_process; biological_process; cellular_component; molecular_function; cellular_component; molecular_function; biological_process; cellular_component; biological_process; biological_process; biological_process; cellular_component; biological_process; biological_process
4561	NA	NA	ENSDARP00000092672.3	crygm1 crystallin, gamma M1	XP_037095408.1	crygm1	g_15670_ctg.000009F_4842334	GO:0007601; GO:0005212; GO:0002088	visual perception; structural constituent of eye lens; lens development in camera-type eye	biological_process; molecular_function; biological_process	GO:0016020; GO:0015031; GO:0000145; GO:0031267; GO:0047485; GO:0006887; GO:0006893; GO:0006893; GO:0000145; GO:0005515; GO:0005886; GO:0006887; GO:0006893; GO:0000145; GO:0031267; GO:0005829; GO:0019901; GO:0090148; GO:0090543; GO:0000281; GO:0006904; GO:0090522; GO:0000145; GO:2000535; GO:0006904	membrane; protein transport; exocyst; small GTPase binding; protein N-terminus binding; exocytosis; Golgi to plasma membrane transport; Golgi to plasma membrane transport; exocyst; protein binding; plasma membrane; exocytosis; Golgi to plasma membrane transport; exocyst; small GTPase binding; cytosol; protein kinase binding; membrane fission; Flemming body; mitotic cytokinesis; vesicle docking involved in exocytosis; vesicle tethering involved in exocytosis; exocyst; regulation of entry of bacterium into host cell; vesicle docking involved in exocytosis	cellular_component; biological_process; cellular_component; molecular_function; molecular_function; biological_process; biological_process; biological_process; cellular_component; molecular_function; cellular_component; biological_process; biological_process; cellular_component; molecular_function; cellular_component; molecular_function; biological_process; cellular_component; biological_process; biological_process; biological_process; cellular_component; biological_process; biological_process
4562	NA	NA	ENSDARP00000092672.3	crygm1 crystallin, gamma M1	XP_037095410.1	crygm1	g_21489_ctg.000009F_4844844	GO:0007601; GO:0005212; GO:0002088	visual perception; structural constituent of eye lens; lens development in camera-type eye	biological_process; molecular_function; biological_process	GO:0016020; GO:0015031; GO:0000145; GO:0031267; GO:0047485; GO:0006887; GO:0006893; GO:0006893; GO:0000145; GO:0005515; GO:0005886; GO:0006887; GO:0006893; GO:0000145; GO:0031267; GO:0005829; GO:0019901; GO:0090148; GO:0090543; GO:0000281; GO:0006904; GO:0090522; GO:0000145; GO:2000535; GO:0006904	membrane; protein transport; exocyst; small GTPase binding; protein N-terminus binding; exocytosis; Golgi to plasma membrane transport; Golgi to plasma membrane transport; exocyst; protein binding; plasma membrane; exocytosis; Golgi to plasma membrane transport; exocyst; small GTPase binding; cytosol; protein kinase binding; membrane fission; Flemming body; mitotic cytokinesis; vesicle docking involved in exocytosis; vesicle tethering involved in exocytosis; exocyst; regulation of entry of bacterium into host cell; vesicle docking involved in exocytosis	cellular_component; biological_process; cellular_component; molecular_function; molecular_function; biological_process; biological_process; biological_process; cellular_component; molecular_function; cellular_component; biological_process; biological_process; cellular_component; molecular_function; cellular_component; molecular_function; biological_process; cellular_component; biological_process; biological_process; biological_process; cellular_component; biological_process; biological_process
4563	NA	NA	NA	NA	XP_037095417.1	XP_037095417.1	g_8816_ctg.000009F_4847309	GO:0015031; GO:0006887; GO:0006887; GO:0006893; GO:0000145; GO:0000145; GO:0006893	protein transport; exocytosis; exocytosis; Golgi to plasma membrane transport; exocyst; exocyst; Golgi to plasma membrane transport	biological_process; biological_process; biological_process; biological_process; cellular_component; cellular_component; biological_process	GO:0016020; GO:0015031; GO:0000145; GO:0031267; GO:0047485; GO:0006887; GO:0006893; GO:0006893; GO:0000145; GO:0005515; GO:0005886; GO:0006887; GO:0006893; GO:0000145; GO:0031267; GO:0005829; GO:0019901; GO:0090148; GO:0090543; GO:0000281; GO:0006904; GO:0090522; GO:0000145; GO:2000535; GO:0006904	membrane; protein transport; exocyst; small GTPase binding; protein N-terminus binding; exocytosis; Golgi to plasma membrane transport; Golgi to plasma membrane transport; exocyst; protein binding; plasma membrane; exocytosis; Golgi to plasma membrane transport; exocyst; small GTPase binding; cytosol; protein kinase binding; membrane fission; Flemming body; mitotic cytokinesis; vesicle docking involved in exocytosis; vesicle tethering involved in exocytosis; exocyst; regulation of entry of bacterium into host cell; vesicle docking involved in exocytosis	cellular_component; biological_process; cellular_component; molecular_function; molecular_function; biological_process; biological_process; biological_process; cellular_component; molecular_function; cellular_component; biological_process; biological_process; cellular_component; molecular_function; cellular_component; molecular_function; biological_process; cellular_component; biological_process; biological_process; biological_process; cellular_component; biological_process; biological_process
4564	NA	NA	ENSDARP00000060360.4	crygm5 crystallin, gamma M5	XP_037095414.1	crygm5	g_23616_ctg.000009F_4850283	GO:0005575; GO:0007601; GO:0005212; GO:0002088	cellular_component; visual perception; structural constituent of eye lens; lens development in camera-type eye	cellular_component; biological_process; molecular_function; biological_process	GO:0016020; GO:0015031; GO:0000145; GO:0031267; GO:0047485; GO:0006887; GO:0006893; GO:0006893; GO:0000145; GO:0005515; GO:0005886; GO:0006887; GO:0006893; GO:0000145; GO:0031267; GO:0005829; GO:0019901; GO:0090148; GO:0090543; GO:0000281; GO:0006904; GO:0090522; GO:0000145; GO:2000535; GO:0006904	membrane; protein transport; exocyst; small GTPase binding; protein N-terminus binding; exocytosis; Golgi to plasma membrane transport; Golgi to plasma membrane transport; exocyst; protein binding; plasma membrane; exocytosis; Golgi to plasma membrane transport; exocyst; small GTPase binding; cytosol; protein kinase binding; membrane fission; Flemming body; mitotic cytokinesis; vesicle docking involved in exocytosis; vesicle tethering involved in exocytosis; exocyst; regulation of entry of bacterium into host cell; vesicle docking involved in exocytosis	cellular_component; biological_process; cellular_component; molecular_function; molecular_function; biological_process; biological_process; biological_process; cellular_component; molecular_function; cellular_component; biological_process; biological_process; cellular_component; molecular_function; cellular_component; molecular_function; biological_process; cellular_component; biological_process; biological_process; biological_process; cellular_component; biological_process; biological_process
4565	NA	NA	NA	NA	XP_037095416.1	XP_037095416.1	g_8844_ctg.000009F_4852217	GO:0015031; GO:0006887; GO:0006887; GO:0006893; GO:0000145; GO:0000145; GO:0006893	protein transport; exocytosis; exocytosis; Golgi to plasma membrane transport; exocyst; exocyst; Golgi to plasma membrane transport	biological_process; biological_process; biological_process; biological_process; cellular_component; cellular_component; biological_process	GO:0016020; GO:0015031; GO:0000145; GO:0031267; GO:0047485; GO:0006887; GO:0006893; GO:0006893; GO:0000145; GO:0005515; GO:0005886; GO:0006887; GO:0006893; GO:0000145; GO:0031267; GO:0005829; GO:0019901; GO:0090148; GO:0090543; GO:0000281; GO:0006904; GO:0090522; GO:0000145; GO:2000535; GO:0006904	membrane; protein transport; exocyst; small GTPase binding; protein N-terminus binding; exocytosis; Golgi to plasma membrane transport; Golgi to plasma membrane transport; exocyst; protein binding; plasma membrane; exocytosis; Golgi to plasma membrane transport; exocyst; small GTPase binding; cytosol; protein kinase binding; membrane fission; Flemming body; mitotic cytokinesis; vesicle docking involved in exocytosis; vesicle tethering involved in exocytosis; exocyst; regulation of entry of bacterium into host cell; vesicle docking involved in exocytosis	cellular_component; biological_process; cellular_component; molecular_function; molecular_function; biological_process; biological_process; biological_process; cellular_component; molecular_function; cellular_component; biological_process; biological_process; cellular_component; molecular_function; cellular_component; molecular_function; biological_process; cellular_component; biological_process; biological_process; biological_process; cellular_component; biological_process; biological_process
4566	ENSP00000395526.2	DGKG diacylglycerol kinase gamma	ENSDARP00000085340.6	dgkg diacylglycerol kinase, gamma	XP_037095418.1	dgkg	g_5219_ctg.000009F_4868115	GO:0016740; GO:0046872; GO:0007165; GO:0005524; GO:0000166; GO:0016301; GO:0016310; GO:0005886; GO:0035556; GO:0005509; GO:0006629; GO:0004143; GO:0004143; GO:0007205; GO:0046339; GO:0046834; GO:0046486; GO:0048513	transferase activity; metal ion binding; signal transduction; ATP binding; nucleotide binding; kinase activity; phosphorylation; plasma membrane; intracellular signal transduction; calcium ion binding; lipid metabolic process; diacylglycerol kinase activity; diacylglycerol kinase activity; protein kinase C-activating G protein-coupled receptor signaling pathway; diacylglycerol metabolic process; lipid phosphorylation; glycerolipid metabolic process; animal organ development	molecular_function; molecular_function; biological_process; molecular_function; molecular_function; molecular_function; biological_process; cellular_component; biological_process; molecular_function; biological_process; molecular_function; molecular_function; biological_process; biological_process; biological_process; biological_process; biological_process	GO:0000166; GO:0005524; GO:0016301; GO:0016740; GO:0016310; GO:0007165; GO:0004143	nucleotide binding; ATP binding; kinase activity; transferase activity; phosphorylation; signal transduction; diacylglycerol kinase activity	molecular_function; molecular_function; molecular_function; molecular_function; biological_process; biological_process; molecular_function
4567	ENSP00000306894.5	ETV5 ETS variant transcription factor 5	ENSDARP00000153989.1	etv5b ETS variant transcription factor 5b	XP_037095546.1	etv5b	g_23684_ctg.000009F_4907446	GO:0043565; GO:0003700; GO:0005634; GO:0006355	sequence-specific DNA binding; DNA-binding transcription factor activity; nucleus; regulation of transcription, DNA-templated	molecular_function; molecular_function; cellular_component; biological_process	GO:0005634; GO:0006355; GO:0003700; GO:0043565; GO:0005634; GO:0005654; GO:0003677; GO:0006357; GO:0003700; GO:0005634; GO:0005515; GO:0006357; GO:0000981; GO:0000122; GO:0000976; GO:0000981; GO:0000785; GO:0030154; GO:1990837; GO:0001228; GO:0045944; GO:0034599; GO:0003677; GO:0000977; GO:0003700	nucleus; regulation of transcription, DNA-templated; DNA-binding transcription factor activity; sequence-specific DNA binding; nucleus; nucleoplasm; DNA binding; regulation of transcription by RNA polymerase II; DNA-binding transcription factor activity; nucleus; protein binding; regulation of transcription by RNA polymerase II; DNA-binding transcription factor activity, RNA polymerase II-specific; negative regulation of transcription by RNA polymerase II; transcription cis-regulatory region binding; DNA-binding transcription factor activity, RNA polymerase II-specific; chromatin; cell differentiation; sequence-specific double-stranded DNA binding; DNA-binding transcription activator activity, RNA polymerase II-specific; positive regulation of transcription by RNA polymerase II; cellular response to oxidative stress; DNA binding; RNA polymerase II transcription regulatory region sequence-specific DNA binding; DNA-binding transcription factor activity	cellular_component; biological_process; molecular_function; molecular_function; cellular_component; cellular_component; molecular_function; biological_process; molecular_function; cellular_component; molecular_function; biological_process; molecular_function; biological_process; molecular_function; molecular_function; cellular_component; biological_process; molecular_function; molecular_function; biological_process; biological_process; molecular_function; molecular_function; molecular_function
4568	NA	NA	NA	NA	XP_037095145.1	XP_037095145.1	g_19912_ctg.000009F_4919487	GO:0015031; GO:0006887; GO:0006887; GO:0006893; GO:0000145; GO:0000145; GO:0006893	protein transport; exocytosis; exocytosis; Golgi to plasma membrane transport; exocyst; exocyst; Golgi to plasma membrane transport	biological_process; biological_process; biological_process; biological_process; cellular_component; cellular_component; biological_process	GO:0016020; GO:0015031; GO:0000145; GO:0031267; GO:0047485; GO:0006887; GO:0006893; GO:0006893; GO:0000145; GO:0005515; GO:0005886; GO:0006887; GO:0006893; GO:0000145; GO:0031267; GO:0005829; GO:0019901; GO:0090148; GO:0090543; GO:0000281; GO:0006904; GO:0090522; GO:0000145; GO:2000535; GO:0006904	membrane; protein transport; exocyst; small GTPase binding; protein N-terminus binding; exocytosis; Golgi to plasma membrane transport; Golgi to plasma membrane transport; exocyst; protein binding; plasma membrane; exocytosis; Golgi to plasma membrane transport; exocyst; small GTPase binding; cytosol; protein kinase binding; membrane fission; Flemming body; mitotic cytokinesis; vesicle docking involved in exocytosis; vesicle tethering involved in exocytosis; exocyst; regulation of entry of bacterium into host cell; vesicle docking involved in exocytosis	cellular_component; biological_process; cellular_component; molecular_function; molecular_function; biological_process; biological_process; biological_process; cellular_component; molecular_function; cellular_component; biological_process; biological_process; cellular_component; molecular_function; cellular_component; molecular_function; biological_process; cellular_component; biological_process; biological_process; biological_process; cellular_component; biological_process; biological_process
4569	ENSP00000296181.4	ITGB5 integrin subunit beta 5	ENSDARP00000074455.4	itgb5 integrin, beta 5	XP_037095348.1	itgb5	g_18702_ctg.000009F_4925304	GO:0016020; GO:0016021; GO:0005886; GO:0016477; GO:0007155; GO:0007229; GO:0008305; GO:0038023; GO:0005925; GO:0007160; GO:0005178; GO:0007229; GO:0033627; GO:0070161	membrane; integral component of membrane; plasma membrane; cell migration; cell adhesion; integrin-mediated signaling pathway; integrin complex; signaling receptor activity; focal adhesion; cell-matrix adhesion; integrin binding; integrin-mediated signaling pathway; cell adhesion mediated by integrin; anchoring junction	cellular_component; cellular_component; cellular_component; biological_process; biological_process; biological_process; cellular_component; molecular_function; cellular_component; biological_process; molecular_function; biological_process; biological_process; cellular_component	GO:0016020; GO:0016021; GO:0007155; GO:0005925; GO:0005515; GO:0007229; GO:0009986; GO:0009986; GO:0007229; GO:0008305; GO:0046718; GO:0005886; GO:0038023; GO:0070062; GO:0016477; GO:0005925; GO:0007160; GO:0033627; GO:0005178; GO:0007229; GO:0043149; GO:0007179; GO:0007160; GO:0001618; GO:0043235; GO:0016477; GO:0035987; GO:0045335; GO:0034684; GO:0090136	membrane; integral component of membrane; cell adhesion; focal adhesion; protein binding; integrin-mediated signaling pathway; cell surface; cell surface; integrin-mediated signaling pathway; integrin complex; viral entry into host cell; plasma membrane; signaling receptor activity; extracellular exosome; cell migration; focal adhesion; cell-matrix adhesion; cell adhesion mediated by integrin; integrin binding; integrin-mediated signaling pathway; stress fiber assembly; transforming growth factor beta receptor signaling pathway; cell-matrix adhesion; virus receptor activity; receptor complex; cell migration; endodermal cell differentiation; phagocytic vesicle; integrin alphav-beta5 complex; epithelial cell-cell adhesion	cellular_component; cellular_component; biological_process; cellular_component; molecular_function; biological_process; cellular_component; cellular_component; biological_process; cellular_component; biological_process; cellular_component; molecular_function; cellular_component; biological_process; cellular_component; biological_process; biological_process; molecular_function; biological_process; biological_process; biological_process; biological_process; molecular_function; cellular_component; biological_process; biological_process; cellular_component; cellular_component; biological_process
4570	ENSP00000390486.2	RIF1 replication timing regulatory factor 1	ENSDARP00000117051.1	rif1 replication timing regulatory factor 1	XP_037095120.1	rif1	g_4725_ctg.000009F_4954356	GO:0005634; GO:0005634; GO:0007049; GO:0005694; GO:0000723; GO:0000781; GO:0051052	nucleus; nucleus; cell cycle; chromosome; telomere maintenance; chromosome, telomeric region; regulation of DNA metabolic process	cellular_component; cellular_component; biological_process; cellular_component; biological_process; cellular_component; biological_process	GO:0005634; GO:0005694; GO:0007049; GO:0051052; GO:0000781	nucleus; chromosome; cell cycle; regulation of DNA metabolic process; chromosome, telomeric region	cellular_component; cellular_component; biological_process; biological_process; cellular_component
4571	ENSP00000316543.5	RAPH1 Ras association (RalGDS/AF-6) and pleckstrin homology domains 1	ENSDARP00000118640.1	wu:fj59g11	XP_037095316.1	wu:fj59g11	g_29685_ctg.000009F_4993072	GO:0007165	signal transduction	biological_process	GO:0007165; GO:0005737; GO:0016020; GO:0005829; GO:0005886; GO:0005886; GO:0042995; GO:0005856; GO:0016604; GO:0030175; GO:0005515; GO:0030027; GO:0005886; GO:0005829; GO:0048675; GO:0031252	signal transduction; cytoplasm; membrane; cytosol; plasma membrane; plasma membrane; cell projection; cytoskeleton; nuclear body; filopodium; protein binding; lamellipodium; plasma membrane; cytosol; axon extension; cell leading edge	biological_process; cellular_component; cellular_component; cellular_component; cellular_component; cellular_component; cellular_component; cellular_component; cellular_component; cellular_component; molecular_function; cellular_component; cellular_component; cellular_component; biological_process; cellular_component
4572	NA	NA	NA	NA	XP_037095319.1	XP_037095319.1	g_16502_ctg.000009F_5008521	GO:0015031; GO:0006887; GO:0006887; GO:0006893; GO:0000145; GO:0000145; GO:0006893	protein transport; exocytosis; exocytosis; Golgi to plasma membrane transport; exocyst; exocyst; Golgi to plasma membrane transport	biological_process; biological_process; biological_process; biological_process; cellular_component; cellular_component; biological_process	GO:0016020; GO:0015031; GO:0000145; GO:0031267; GO:0047485; GO:0006887; GO:0006893; GO:0006893; GO:0000145; GO:0005515; GO:0005886; GO:0006887; GO:0006893; GO:0000145; GO:0031267; GO:0005829; GO:0019901; GO:0090148; GO:0090543; GO:0000281; GO:0006904; GO:0090522; GO:0000145; GO:2000535; GO:0006904	membrane; protein transport; exocyst; small GTPase binding; protein N-terminus binding; exocytosis; Golgi to plasma membrane transport; Golgi to plasma membrane transport; exocyst; protein binding; plasma membrane; exocytosis; Golgi to plasma membrane transport; exocyst; small GTPase binding; cytosol; protein kinase binding; membrane fission; Flemming body; mitotic cytokinesis; vesicle docking involved in exocytosis; vesicle tethering involved in exocytosis; exocyst; regulation of entry of bacterium into host cell; vesicle docking involved in exocytosis	cellular_component; biological_process; cellular_component; molecular_function; molecular_function; biological_process; biological_process; biological_process; cellular_component; molecular_function; cellular_component; biological_process; biological_process; cellular_component; molecular_function; cellular_component; molecular_function; biological_process; cellular_component; biological_process; biological_process; biological_process; cellular_component; biological_process; biological_process
4573	NA	NA	ENSDARP00000129332.1	si:dkey-175d9.1 si:dkey-175d9.1	XP_037095784.1	si:dkey-175d9.1	g_26622_ctg.000009F_5028855				GO:0016020; GO:0015031; GO:0000145; GO:0031267; GO:0047485; GO:0006887; GO:0006893; GO:0006893; GO:0000145; GO:0005515; GO:0005886; GO:0006887; GO:0006893; GO:0000145; GO:0031267; GO:0005829; GO:0019901; GO:0090148; GO:0090543; GO:0000281; GO:0006904; GO:0090522; GO:0000145; GO:2000535; GO:0006904	membrane; protein transport; exocyst; small GTPase binding; protein N-terminus binding; exocytosis; Golgi to plasma membrane transport; Golgi to plasma membrane transport; exocyst; protein binding; plasma membrane; exocytosis; Golgi to plasma membrane transport; exocyst; small GTPase binding; cytosol; protein kinase binding; membrane fission; Flemming body; mitotic cytokinesis; vesicle docking involved in exocytosis; vesicle tethering involved in exocytosis; exocyst; regulation of entry of bacterium into host cell; vesicle docking involved in exocytosis	cellular_component; biological_process; cellular_component; molecular_function; molecular_function; biological_process; biological_process; biological_process; cellular_component; molecular_function; cellular_component; biological_process; biological_process; cellular_component; molecular_function; cellular_component; molecular_function; biological_process; cellular_component; biological_process; biological_process; biological_process; cellular_component; biological_process; biological_process
4574	ENSP00000429224.1	DOK2 docking protein 2	ENSDARP00000118399.1	dok2 docking protein 2	XP_037095689.1	dok2	g_8999_ctg.000009F_5039803	GO:0005737; GO:0007169; GO:0060319; GO:0007265	cytoplasm; transmembrane receptor protein tyrosine kinase signaling pathway; primitive erythrocyte differentiation; Ras protein signal transduction	cellular_component; biological_process; biological_process; biological_process
4575	NA	NA	ENSDARP00000070032.4	kazald3 Kazal-type serine peptidase inhibitor domain 3	XP_037095957.1	kazald3	g_6495_ctg.000009F_5043492	GO:0001558; GO:0005520; GO:0005515; GO:0005576	regulation of cell growth; insulin-like growth factor binding; protein binding; extracellular region	biological_process; molecular_function; molecular_function; cellular_component	GO:0016020; GO:0015031; GO:0000145; GO:0031267; GO:0047485; GO:0006887; GO:0006893; GO:0006893; GO:0000145; GO:0005515; GO:0005886; GO:0006887; GO:0006893; GO:0000145; GO:0031267; GO:0005829; GO:0019901; GO:0090148; GO:0090543; GO:0000281; GO:0006904; GO:0090522; GO:0000145; GO:2000535; GO:0006904	membrane; protein transport; exocyst; small GTPase binding; protein N-terminus binding; exocytosis; Golgi to plasma membrane transport; Golgi to plasma membrane transport; exocyst; protein binding; plasma membrane; exocytosis; Golgi to plasma membrane transport; exocyst; small GTPase binding; cytosol; protein kinase binding; membrane fission; Flemming body; mitotic cytokinesis; vesicle docking involved in exocytosis; vesicle tethering involved in exocytosis; exocyst; regulation of entry of bacterium into host cell; vesicle docking involved in exocytosis	cellular_component; biological_process; cellular_component; molecular_function; molecular_function; biological_process; biological_process; biological_process; cellular_component; molecular_function; cellular_component; biological_process; biological_process; cellular_component; molecular_function; cellular_component; molecular_function; biological_process; cellular_component; biological_process; biological_process; biological_process; cellular_component; biological_process; biological_process
4576	ENSP00000509362.1	SNAPC4 small nuclear RNA activating complex polypeptide 4	ENSDARP00000121534.2	snapc4 small nuclear RNA activating complex, polypeptide 4	XP_037095942.1	snapc4	g_12638_ctg.000009F_5046084	GO:0000978; GO:0005634; GO:0031016; GO:0001006; GO:0035622; GO:0042795; GO:0042796; GO:0019185	RNA polymerase II cis-regulatory region sequence-specific DNA binding; nucleus; pancreas development; RNA polymerase III type 3 promoter sequence-specific DNA binding; intrahepatic bile duct development; snRNA transcription by RNA polymerase II; snRNA transcription by RNA polymerase III; snRNA-activating protein complex	molecular_function; cellular_component; biological_process; molecular_function; biological_process; biological_process; biological_process; cellular_component
4577	ENSP00000503093.1	POMT1 protein O-mannosyltransferase 1	ENSDARP00000086435.4	pomt1 protein-O-mannosyltransferase 1	XP_037095950.1	pomt1	g_14193_ctg.000009F_5054110	GO:0006493; GO:0000030; GO:0016020	protein O-linked glycosylation; mannosyltransferase activity; membrane	biological_process; molecular_function; cellular_component	GO:0016020; GO:0016021; GO:0016740; GO:0005783; GO:0005789; GO:0016757; GO:0006486; GO:0004169; GO:0035269	membrane; integral component of membrane; transferase activity; endoplasmic reticulum; endoplasmic reticulum membrane; glycosyltransferase activity; protein glycosylation; dolichyl-phosphate-mannose-protein mannosyltransferase activity; protein O-linked mannosylation	cellular_component; cellular_component; molecular_function; cellular_component; cellular_component; molecular_function; biological_process; molecular_function; biological_process
4578	NA	NA	ENSDARP00000112963.1	si:ch211-67e16.4 si:ch211-67e16.4	XP_037095945.1	si:ch211-67e16.4	g_16572_ctg.000009F_5059526				GO:0016020; GO:0015031; GO:0000145; GO:0031267; GO:0047485; GO:0006887; GO:0006893; GO:0006893; GO:0000145; GO:0005515; GO:0005886; GO:0006887; GO:0006893; GO:0000145; GO:0031267; GO:0005829; GO:0019901; GO:0090148; GO:0090543; GO:0000281; GO:0006904; GO:0090522; GO:0000145; GO:2000535; GO:0006904	membrane; protein transport; exocyst; small GTPase binding; protein N-terminus binding; exocytosis; Golgi to plasma membrane transport; Golgi to plasma membrane transport; exocyst; protein binding; plasma membrane; exocytosis; Golgi to plasma membrane transport; exocyst; small GTPase binding; cytosol; protein kinase binding; membrane fission; Flemming body; mitotic cytokinesis; vesicle docking involved in exocytosis; vesicle tethering involved in exocytosis; exocyst; regulation of entry of bacterium into host cell; vesicle docking involved in exocytosis	cellular_component; biological_process; cellular_component; molecular_function; molecular_function; biological_process; biological_process; biological_process; cellular_component; molecular_function; cellular_component; biological_process; biological_process; cellular_component; molecular_function; cellular_component; molecular_function; biological_process; cellular_component; biological_process; biological_process; biological_process; cellular_component; biological_process; biological_process
4579	ENSP00000428280.1	FER1L6 fer-1 like family member 6	ENSDARP00000112882.1	fer1l6 fer-1 like family member 6	XP_037095940.1	fer1l6	g_20403_ctg.000009F_5069862	GO:0048738; GO:0007519; GO:0007009	cardiac muscle tissue development; skeletal muscle tissue development; plasma membrane organization	biological_process; biological_process; biological_process	GO:0016021; GO:0016020; GO:0046872; GO:0007009; GO:0009617	integral component of membrane; membrane; metal ion binding; plasma membrane organization; response to bacterium	cellular_component; cellular_component; molecular_function; biological_process; biological_process
4580	NA	NA	ENSDARP00000114828.1	prkag3b protein kinase, AMP-activated, gamma 3b non-catalytic subunit	XP_037095952.1	prkag3b	g_21321_ctg.000009F_5084914	GO:0005737; GO:0005634; GO:0006468; GO:0019901; GO:0016208; GO:0019887; GO:0032559; GO:0071900; GO:0042149; GO:0031588; GO:0050790	cytoplasm; nucleus; protein phosphorylation; protein kinase binding; AMP binding; protein kinase regulator activity; adenyl ribonucleotide binding; regulation of protein serine/threonine kinase activity; cellular response to glucose starvation; nucleotide-activated protein kinase complex; regulation of catalytic activity	cellular_component; cellular_component; biological_process; molecular_function; molecular_function; molecular_function; molecular_function; biological_process; biological_process; cellular_component; biological_process	GO:0016020; GO:0015031; GO:0000145; GO:0031267; GO:0047485; GO:0006887; GO:0006893; GO:0006893; GO:0000145; GO:0005515; GO:0005886; GO:0006887; GO:0006893; GO:0000145; GO:0031267; GO:0005829; GO:0019901; GO:0090148; GO:0090543; GO:0000281; GO:0006904; GO:0090522; GO:0000145; GO:2000535; GO:0006904	membrane; protein transport; exocyst; small GTPase binding; protein N-terminus binding; exocytosis; Golgi to plasma membrane transport; Golgi to plasma membrane transport; exocyst; protein binding; plasma membrane; exocytosis; Golgi to plasma membrane transport; exocyst; small GTPase binding; cytosol; protein kinase binding; membrane fission; Flemming body; mitotic cytokinesis; vesicle docking involved in exocytosis; vesicle tethering involved in exocytosis; exocyst; regulation of entry of bacterium into host cell; vesicle docking involved in exocytosis	cellular_component; biological_process; cellular_component; molecular_function; molecular_function; biological_process; biological_process; biological_process; cellular_component; molecular_function; cellular_component; biological_process; biological_process; cellular_component; molecular_function; cellular_component; molecular_function; biological_process; cellular_component; biological_process; biological_process; biological_process; cellular_component; biological_process; biological_process
4581	ENSP00000415845.1	TTLL4 tubulin tyrosine ligase like 4	ENSDARP00000107325.2	ttll4 tubulin tyrosine ligase-like family, member 4	XP_037095947.1	ttll4	g_27153_ctg.000009F_5090345	GO:0000226; GO:0005929; GO:0015631; GO:0018095; GO:0070740; GO:0018095; GO:0036211	microtubule cytoskeleton organization; cilium; tubulin binding; protein polyglutamylation; tubulin-glutamic acid ligase activity; protein polyglutamylation; protein modification process	biological_process; cellular_component; molecular_function; biological_process; molecular_function; biological_process; biological_process	GO:0036211; GO:0018095	protein modification process; protein polyglutamylation	biological_process; biological_process
4582	NA	NA	ENSDARP00000119232.1	si:ch211-67e16.11 si:ch211-67e16.11	XP_037136489.1	si:ch211-67e16.11	g_26664_ctg.000009F_5100124				GO:0016020; GO:0015031; GO:0000145; GO:0031267; GO:0047485; GO:0006887; GO:0006893; GO:0006893; GO:0000145; GO:0005515; GO:0005886; GO:0006887; GO:0006893; GO:0000145; GO:0031267; GO:0005829; GO:0019901; GO:0090148; GO:0090543; GO:0000281; GO:0006904; GO:0090522; GO:0000145; GO:2000535; GO:0006904	membrane; protein transport; exocyst; small GTPase binding; protein N-terminus binding; exocytosis; Golgi to plasma membrane transport; Golgi to plasma membrane transport; exocyst; protein binding; plasma membrane; exocytosis; Golgi to plasma membrane transport; exocyst; small GTPase binding; cytosol; protein kinase binding; membrane fission; Flemming body; mitotic cytokinesis; vesicle docking involved in exocytosis; vesicle tethering involved in exocytosis; exocyst; regulation of entry of bacterium into host cell; vesicle docking involved in exocytosis	cellular_component; biological_process; cellular_component; molecular_function; molecular_function; biological_process; biological_process; biological_process; cellular_component; molecular_function; cellular_component; biological_process; biological_process; cellular_component; molecular_function; cellular_component; molecular_function; biological_process; cellular_component; biological_process; biological_process; biological_process; cellular_component; biological_process; biological_process
4583	ENSP00000346122.4	KALRN kalirin RhoGEF kinase	ENSDARP00000139401.1	kalrnb kalirin RhoGEF kinase b	XP_037136483.1	kalrnb	g_9044_ctg.000009F_5115507	GO:0005737; GO:0005737; GO:0030097; GO:0035556; GO:0005085; GO:0050790; GO:0007411; GO:0007417; GO:0014069; GO:0005085; GO:0007411; GO:0019898; GO:0005515	cytoplasm; cytoplasm; hemopoiesis; intracellular signal transduction; guanyl-nucleotide exchange factor activity; regulation of catalytic activity; axon guidance; central nervous system development; postsynaptic density; guanyl-nucleotide exchange factor activity; axon guidance; extrinsic component of membrane; protein binding	cellular_component; cellular_component; biological_process; biological_process; molecular_function; biological_process; biological_process; biological_process; cellular_component; molecular_function; biological_process; cellular_component; molecular_function	GO:0005515; GO:0005524; GO:0005085; GO:0004672; GO:0006468; GO:0005737; GO:0000166; GO:0004674; GO:0016301; GO:0016740; GO:0016310; GO:0005654; GO:0005829; GO:0050790; GO:0005829; GO:0007417; GO:0007411; GO:0009966	protein binding; ATP binding; guanyl-nucleotide exchange factor activity; protein kinase activity; protein phosphorylation; cytoplasm; nucleotide binding; protein serine/threonine kinase activity; kinase activity; transferase activity; phosphorylation; nucleoplasm; cytosol; regulation of catalytic activity; cytosol; central nervous system development; axon guidance; regulation of signal transduction	molecular_function; molecular_function; molecular_function; molecular_function; biological_process; cellular_component; molecular_function; molecular_function; molecular_function; molecular_function; biological_process; cellular_component; cellular_component; biological_process; cellular_component; biological_process; biological_process; biological_process
4584	ENSP00000490530.1	protein_coding novel protein	ENSDARP00000035291.8	ahr1b aryl hydrocarbon receptor 1b	XP_037095612.1	ahr1b	g_14474_ctg.000009F_5179425	GO:0006355; GO:0005634; GO:0046983; GO:0005634; GO:0006357; GO:0006805; GO:0009410; GO:0030522; GO:0000976; GO:0000981; GO:0004879; GO:0000978; GO:0098531; GO:0005515; GO:0034751; GO:0048731	regulation of transcription, DNA-templated; nucleus; protein dimerization activity; nucleus; regulation of transcription by RNA polymerase II; xenobiotic metabolic process; response to xenobiotic stimulus; intracellular receptor signaling pathway; transcription cis-regulatory region binding; DNA-binding transcription factor activity, RNA polymerase II-specific; nuclear receptor activity; RNA polymerase II cis-regulatory region sequence-specific DNA binding; ligand-activated transcription factor activity; protein binding; aryl hydrocarbon receptor complex; system development	biological_process; cellular_component; molecular_function; cellular_component; biological_process; biological_process; biological_process; biological_process; molecular_function; molecular_function; molecular_function; molecular_function; molecular_function; molecular_function; cellular_component; biological_process	GO:0005515; GO:0006355; GO:0046983; GO:0005634; GO:0005737; GO:0003677; GO:0003700; GO:0030522; GO:0048511; GO:0006805; GO:0009410; GO:0034751; GO:0005634; GO:0006357; GO:0000976; GO:0004879; GO:0034751	protein binding; regulation of transcription, DNA-templated; protein dimerization activity; nucleus; cytoplasm; DNA binding; DNA-binding transcription factor activity; intracellular receptor signaling pathway; rhythmic process; xenobiotic metabolic process; response to xenobiotic stimulus; aryl hydrocarbon receptor complex; nucleus; regulation of transcription by RNA polymerase II; transcription cis-regulatory region binding; nuclear receptor activity; aryl hydrocarbon receptor complex	molecular_function; biological_process; molecular_function; cellular_component; cellular_component; molecular_function; molecular_function; biological_process; biological_process; biological_process; biological_process; cellular_component; cellular_component; biological_process; molecular_function; molecular_function; cellular_component
4585	NA	NA	NA	NA	XP_037095118.1	XP_037095118.1	g_2587_ctg.000009F_5198681	GO:0015031; GO:0006887; GO:0006887; GO:0006893; GO:0000145; GO:0000145; GO:0006893	protein transport; exocytosis; exocytosis; Golgi to plasma membrane transport; exocyst; exocyst; Golgi to plasma membrane transport	biological_process; biological_process; biological_process; biological_process; cellular_component; cellular_component; biological_process	GO:0016020; GO:0015031; GO:0000145; GO:0031267; GO:0047485; GO:0006887; GO:0006893; GO:0006893; GO:0000145; GO:0005515; GO:0005886; GO:0006887; GO:0006893; GO:0000145; GO:0031267; GO:0005829; GO:0019901; GO:0090148; GO:0090543; GO:0000281; GO:0006904; GO:0090522; GO:0000145; GO:2000535; GO:0006904	membrane; protein transport; exocyst; small GTPase binding; protein N-terminus binding; exocytosis; Golgi to plasma membrane transport; Golgi to plasma membrane transport; exocyst; protein binding; plasma membrane; exocytosis; Golgi to plasma membrane transport; exocyst; small GTPase binding; cytosol; protein kinase binding; membrane fission; Flemming body; mitotic cytokinesis; vesicle docking involved in exocytosis; vesicle tethering involved in exocytosis; exocyst; regulation of entry of bacterium into host cell; vesicle docking involved in exocytosis	cellular_component; biological_process; cellular_component; molecular_function; molecular_function; biological_process; biological_process; biological_process; cellular_component; molecular_function; cellular_component; biological_process; biological_process; cellular_component; molecular_function; cellular_component; molecular_function; biological_process; cellular_component; biological_process; biological_process; biological_process; cellular_component; biological_process; biological_process
4586	ENSP00000503956.1	NDUFA10 NADH:ubiquinone oxidoreductase subunit A10	ENSDARP00000118297.1	ndufa10 NADH:ubiquinone oxidoreductase subunit A10	XP_037095668.1	ndufa10	g_6048_ctg.000009F_5217983	GO:0005747; GO:0006120	mitochondrial respiratory chain complex I; mitochondrial electron transport, NADH to ubiquinone	cellular_component; biological_process	GO:0005739; GO:0005739; GO:0005759; GO:0070469; GO:0006120; GO:0005737; GO:0005747; GO:0008137; GO:0032981; GO:0005747; GO:0005747; GO:0005747; GO:0006120; GO:0006120; GO:0009060; GO:0042776; GO:0005743; GO:0005747; GO:0005743	mitochondrion; mitochondrion; mitochondrial matrix; respirasome; mitochondrial electron transport, NADH to ubiquinone; cytoplasm; mitochondrial respiratory chain complex I; NADH dehydrogenase (ubiquinone) activity; mitochondrial respiratory chain complex I assembly; mitochondrial respiratory chain complex I; mitochondrial respiratory chain complex I; mitochondrial respiratory chain complex I; mitochondrial electron transport, NADH to ubiquinone; mitochondrial electron transport, NADH to ubiquinone; aerobic respiration; proton motive force-driven mitochondrial ATP synthesis; mitochondrial inner membrane; mitochondrial respiratory chain complex I; mitochondrial inner membrane	cellular_component; cellular_component; cellular_component; cellular_component; biological_process; cellular_component; cellular_component; molecular_function; biological_process; cellular_component; cellular_component; cellular_component; biological_process; biological_process; biological_process; biological_process; cellular_component; cellular_component; cellular_component
4587	ENSP00000399013.1	CNTNAP5 contactin associated protein family member 5	ENSDARP00000132322.1	cntnap5l contactin associated protein-like 5 like	XP_037095322.1	cntnap5l	g_11041_ctg.000009F_5229089				GO:0016020; GO:0016021; GO:0005886; GO:0007155	membrane; integral component of membrane; plasma membrane; cell adhesion	cellular_component; cellular_component; cellular_component; biological_process
4588	ENSP00000371419.3	PARP4 poly(ADP-ribose) polymerase family member 4	ENSDARP00000114915.2	parp4 poly (ADP-ribose) polymerase family, member 4	XP_037095147.1	parp4	g_2205_ctg.000009F_5347696	GO:0016740; GO:0005737; GO:0016757; GO:0003950; GO:0003950; GO:0006471; GO:0140289	transferase activity; cytoplasm; glycosyltransferase activity; NAD+ ADP-ribosyltransferase activity; NAD+ ADP-ribosyltransferase activity; protein ADP-ribosylation; protein mono-ADP-ribosylation	molecular_function; cellular_component; molecular_function; molecular_function; molecular_function; biological_process; biological_process	GO:0006471; GO:0003950; GO:0005515; GO:0005634; GO:0005634; GO:0005737; GO:0005737; GO:0016020; GO:0016740; GO:0005654; GO:0005829; GO:1990904; GO:1990904; GO:0016757; GO:0005856; GO:0006281; GO:0006974; GO:0005654; GO:0003950; GO:0003950; GO:0006954; GO:0016779; GO:0005819; GO:0005737; GO:0070062; GO:0036211; GO:0003677; GO:0005876; GO:0036211; GO:0008219; GO:0006281; GO:0003950; GO:1990404; GO:0009410; GO:0003950; GO:0140289; GO:0140289; GO:0051972; GO:0019899	protein ADP-ribosylation; NAD+ ADP-ribosyltransferase activity; protein binding; nucleus; nucleus; cytoplasm; cytoplasm; membrane; transferase activity; nucleoplasm; cytosol; ribonucleoprotein complex; ribonucleoprotein complex; glycosyltransferase activity; cytoskeleton; DNA repair; cellular response to DNA damage stimulus; nucleoplasm; NAD+ ADP-ribosyltransferase activity; NAD+ ADP-ribosyltransferase activity; inflammatory response; nucleotidyltransferase activity; spindle; cytoplasm; extracellular exosome; protein modification process; DNA binding; spindle microtubule; protein modification process; cell death; DNA repair; NAD+ ADP-ribosyltransferase activity; NAD+-protein ADP-ribosyltransferase activity; response to xenobiotic stimulus; NAD+ ADP-ribosyltransferase activity; protein mono-ADP-ribosylation; protein mono-ADP-ribosylation; regulation of telomerase activity; enzyme binding	biological_process; molecular_function; molecular_function; cellular_component; cellular_component; cellular_component; cellular_component; cellular_component; molecular_function; cellular_component; cellular_component; cellular_component; cellular_component; molecular_function; cellular_component; biological_process; biological_process; cellular_component; molecular_function; molecular_function; biological_process; molecular_function; cellular_component; cellular_component; cellular_component; biological_process; molecular_function; cellular_component; biological_process; biological_process; biological_process; molecular_function; molecular_function; biological_process; molecular_function; biological_process; biological_process; biological_process; molecular_function
4589	ENSP00000348959.3	MAN1A2 mannosidase alpha class 1A member 2	ENSDARP00000120629.1	man1a2 mannosidase, alpha, class 1A, member 2	XP_037096060.1	man1a2	g_16265_ctg.000009F_5368991	GO:0016787; GO:0016020; GO:0016021; GO:0005509; GO:0005783; GO:0016798; GO:0005975; GO:0008152; GO:0000139; GO:0004571; GO:0006491; GO:0004571	hydrolase activity; membrane; integral component of membrane; calcium ion binding; endoplasmic reticulum; hydrolase activity, acting on glycosyl bonds; carbohydrate metabolic process; metabolic process; Golgi membrane; mannosyl-oligosaccharide 1,2-alpha-mannosidase activity; N-glycan processing; mannosyl-oligosaccharide 1,2-alpha-mannosidase activity	molecular_function; cellular_component; cellular_component; molecular_function; cellular_component; molecular_function; biological_process; biological_process; cellular_component; molecular_function; biological_process; molecular_function	GO:0016020; GO:0005509; GO:0004571; GO:0016020; GO:0016021; GO:0005794; GO:0005794; GO:0046872; GO:0016787; GO:0005975; GO:0000139; GO:0008152; GO:0006486; GO:0016798; GO:0036508; GO:0005783; GO:0000139; GO:0006491; GO:0070062; GO:0016021; GO:0000139; GO:0016020; GO:0004571; GO:0004571; GO:0006491; GO:0007585; GO:0009100; GO:0048286; GO:1904381	membrane; calcium ion binding; mannosyl-oligosaccharide 1,2-alpha-mannosidase activity; membrane; integral component of membrane; Golgi apparatus; Golgi apparatus; metal ion binding; hydrolase activity; carbohydrate metabolic process; Golgi membrane; metabolic process; protein glycosylation; hydrolase activity, acting on glycosyl bonds; protein alpha-1,2-demannosylation; endoplasmic reticulum; Golgi membrane; N-glycan processing; extracellular exosome; integral component of membrane; Golgi membrane; membrane; mannosyl-oligosaccharide 1,2-alpha-mannosidase activity; mannosyl-oligosaccharide 1,2-alpha-mannosidase activity; N-glycan processing; respiratory gaseous exchange by respiratory system; glycoprotein metabolic process; lung alveolus development; Golgi apparatus mannose trimming	cellular_component; molecular_function; molecular_function; cellular_component; cellular_component; cellular_component; cellular_component; molecular_function; molecular_function; biological_process; cellular_component; biological_process; biological_process; molecular_function; biological_process; cellular_component; cellular_component; biological_process; cellular_component; cellular_component; cellular_component; cellular_component; molecular_function; molecular_function; biological_process; biological_process; biological_process; biological_process; biological_process
4590	ENSP00000358458.3	TENT5C terminal nucleotidyltransferase 5C	ENSDARP00000116480.1	tent5c terminal nucleotidyltransferase 5C	XP_037096062.1	tent5c	g_12211_ctg.000009F_5390323	GO:1990817	RNA adenylyltransferase activity	molecular_function	GO:1990817; GO:0005634; GO:0005634; GO:0003723; GO:0005737; GO:0005737; GO:0016740; GO:0005654; GO:0005856; GO:0005515; GO:0016779; GO:0004652; GO:0004652; GO:0005815; GO:0005813; GO:0048255; GO:0045596; GO:0048255; GO:1990817; GO:1990817; GO:0001701; GO:0048255	RNA adenylyltransferase activity; nucleus; nucleus; RNA binding; cytoplasm; cytoplasm; transferase activity; nucleoplasm; cytoskeleton; protein binding; nucleotidyltransferase activity; polynucleotide adenylyltransferase activity; polynucleotide adenylyltransferase activity; microtubule organizing center; centrosome; mRNA stabilization; negative regulation of cell differentiation; mRNA stabilization; RNA adenylyltransferase activity; RNA adenylyltransferase activity; in utero embryonic development; mRNA stabilization	molecular_function; cellular_component; cellular_component; molecular_function; cellular_component; cellular_component; molecular_function; cellular_component; cellular_component; molecular_function; molecular_function; molecular_function; molecular_function; cellular_component; cellular_component; biological_process; biological_process; biological_process; molecular_function; molecular_function; biological_process; biological_process
4591	ENSP00000358450.3	GDAP2 ganglioside induced differentiation associated protein 2	ENSDARP00000112888.1	gdap2 ganglioside induced differentiation associated protein 2	XP_037095537.1	gdap2	g_14842_ctg.000009F_5400739				GO:0005765; GO:0005515	lysosomal membrane; protein binding	cellular_component; molecular_function
4592	ENSP00000386565.1	DPP10 dipeptidyl peptidase like 10	NA	NA	XP_037095591.1	dpp10	g_27220_ctg.000009F_5408609	GO:0015031; GO:0006887; GO:0006887; GO:0006893; GO:0000145; GO:0000145; GO:0006893	protein transport; exocytosis; exocytosis; Golgi to plasma membrane transport; exocyst; exocyst; Golgi to plasma membrane transport	biological_process; biological_process; biological_process; biological_process; cellular_component; cellular_component; biological_process	GO:0006508; GO:0008236; GO:0016020; GO:0016021; GO:0005886; GO:0005886; GO:0015459; GO:0072659; GO:0016020; GO:1901379; GO:0008076; GO:1901379; GO:0008076; GO:0044325; GO:1903078	proteolysis; serine-type peptidase activity; membrane; integral component of membrane; plasma membrane; plasma membrane; potassium channel regulator activity; protein localization to plasma membrane; membrane; regulation of potassium ion transmembrane transport; voltage-gated potassium channel complex; regulation of potassium ion transmembrane transport; voltage-gated potassium channel complex; transmembrane transporter binding; positive regulation of protein localization to plasma membrane	biological_process; molecular_function; cellular_component; cellular_component; cellular_component; cellular_component; molecular_function; biological_process; cellular_component; biological_process; cellular_component; biological_process; cellular_component; molecular_function; biological_process
4593	ENSP00000444987.1	ACTR3 actin related protein 3	NA	NA	XP_037095387.1	actr3	g_3214_ctg.000009F_5470545	GO:0015031; GO:0006887; GO:0006887; GO:0006893; GO:0000145; GO:0000145; GO:0006893	protein transport; exocytosis; exocytosis; Golgi to plasma membrane transport; exocyst; exocyst; Golgi to plasma membrane transport	biological_process; biological_process; biological_process; biological_process; cellular_component; cellular_component; biological_process	GO:0110165; GO:0005524; GO:0007015; GO:0003779; GO:0034314; GO:0005885	cellular anatomical entity; ATP binding; actin filament organization; actin binding; Arp2/3 complex-mediated actin nucleation; Arp2/3 protein complex	cellular_component; molecular_function; biological_process; molecular_function; biological_process; cellular_component
4594	ENSP00000263239.2	DDX18 DEAD-box helicase 18	ENSDARP00000048752.6	ddx18 DEAD (Asp-Glu-Ala-Asp) box polypeptide 18	XP_037095349.1	ddx18	g_13887_ctg.000009F_5475661	GO:0016787; GO:0030097; GO:0005730; GO:0005524; GO:0003676; GO:0000166; GO:0003723; GO:0004386; GO:0030099; GO:0000463; GO:0003724	hydrolase activity; hemopoiesis; nucleolus; ATP binding; nucleic acid binding; nucleotide binding; RNA binding; helicase activity; myeloid cell differentiation; maturation of LSU-rRNA from tricistronic rRNA transcript (SSU-rRNA, 5.8S rRNA, LSU-rRNA); RNA helicase activity	molecular_function; biological_process; cellular_component; molecular_function; molecular_function; molecular_function; molecular_function; molecular_function; biological_process; biological_process; molecular_function	GO:0005524; GO:0003676; GO:0005634; GO:0003723; GO:0003723; GO:0016020; GO:0000166; GO:0005730; GO:0016787; GO:0005694; GO:0005694; GO:0005730; GO:0003724; GO:0004386; GO:0005515; GO:0016887; GO:0005730; GO:0000463; GO:0003724	ATP binding; nucleic acid binding; nucleus; RNA binding; RNA binding; membrane; nucleotide binding; nucleolus; hydrolase activity; chromosome; chromosome; nucleolus; RNA helicase activity; helicase activity; protein binding; ATP hydrolysis activity; nucleolus; maturation of LSU-rRNA from tricistronic rRNA transcript (SSU-rRNA, 5.8S rRNA, LSU-rRNA); RNA helicase activity	molecular_function; molecular_function; cellular_component; molecular_function; molecular_function; cellular_component; molecular_function; cellular_component; molecular_function; cellular_component; cellular_component; cellular_component; molecular_function; molecular_function; molecular_function; molecular_function; cellular_component; biological_process; molecular_function
4595	ENSP00000368226.3	GK glycerol kinase	ENSDARP00000124947.1	zgc:172295	XP_037095356.1	zgc:172295	g_15742_ctg.000009F_5482729	GO:0016020; GO:0016740; GO:0005737; GO:0005524; GO:0000166; GO:0016301; GO:0016310; GO:0005739; GO:0005739; GO:0005975; GO:0005741; GO:0016773; GO:0006072; GO:0016773; GO:0016310; GO:0004370; GO:0006071; GO:0006641; GO:0046167; GO:0004370; GO:0006071; GO:0019563	membrane; transferase activity; cytoplasm; ATP binding; nucleotide binding; kinase activity; phosphorylation; mitochondrion; mitochondrion; carbohydrate metabolic process; mitochondrial outer membrane; phosphotransferase activity, alcohol group as acceptor; glycerol-3-phosphate metabolic process; phosphotransferase activity, alcohol group as acceptor; phosphorylation; glycerol kinase activity; glycerol metabolic process; triglyceride metabolic process; glycerol-3-phosphate biosynthetic process; glycerol kinase activity; glycerol metabolic process; glycerol catabolic process	cellular_component; molecular_function; cellular_component; molecular_function; molecular_function; molecular_function; biological_process; cellular_component; cellular_component; biological_process; cellular_component; molecular_function; biological_process; molecular_function; biological_process; molecular_function; biological_process; biological_process; biological_process; molecular_function; biological_process; biological_process	GO:0005975; GO:0016773; GO:0005737; GO:0016020; GO:0000166; GO:0005524; GO:0016301; GO:0016740; GO:0016310; GO:0005739; GO:0005741; GO:0005515; GO:0006072; GO:0004370; GO:0004370; GO:0006071; GO:0019563; GO:0005829; GO:0070062; GO:0005739; GO:0016773; GO:0016310; GO:0006641; GO:0006641; GO:0004370; GO:0004370; GO:0004370; GO:0006071; GO:0006071; GO:0019432; GO:0046167; GO:0046167	carbohydrate metabolic process; phosphotransferase activity, alcohol group as acceptor; cytoplasm; membrane; nucleotide binding; ATP binding; kinase activity; transferase activity; phosphorylation; mitochondrion; mitochondrial outer membrane; protein binding; glycerol-3-phosphate metabolic process; glycerol kinase activity; glycerol kinase activity; glycerol metabolic process; glycerol catabolic process; cytosol; extracellular exosome; mitochondrion; phosphotransferase activity, alcohol group as acceptor; phosphorylation; triglyceride metabolic process; triglyceride metabolic process; glycerol kinase activity; glycerol kinase activity; glycerol kinase activity; glycerol metabolic process; glycerol metabolic process; triglyceride biosynthetic process; glycerol-3-phosphate biosynthetic process; glycerol-3-phosphate biosynthetic process	biological_process; molecular_function; cellular_component; cellular_component; molecular_function; molecular_function; molecular_function; molecular_function; biological_process; cellular_component; cellular_component; molecular_function; biological_process; molecular_function; molecular_function; biological_process; biological_process; cellular_component; cellular_component; cellular_component; molecular_function; biological_process; biological_process; biological_process; molecular_function; molecular_function; molecular_function; biological_process; biological_process; biological_process; biological_process; biological_process
4596	NA	NA	ENSDARP00000117571.1	si:dkey-219c10.4 si:dkey-219c10.4	XP_037095351.1	si:dkey-219c10.4	g_25009_ctg.000009F_5490472	GO:0016787; GO:0007165; GO:0046872; GO:0007165; GO:0008081; GO:0004114; GO:0047555; GO:0019934; GO:0046069; GO:0004114	hydrolase activity; signal transduction; metal ion binding; signal transduction; phosphoric diester hydrolase activity; 3',5'-cyclic-nucleotide phosphodiesterase activity; 3',5'-cyclic-GMP phosphodiesterase activity; cGMP-mediated signaling; cGMP catabolic process; 3',5'-cyclic-nucleotide phosphodiesterase activity	molecular_function; biological_process; molecular_function; biological_process; molecular_function; molecular_function; molecular_function; biological_process; biological_process; molecular_function	GO:0016020; GO:0015031; GO:0000145; GO:0031267; GO:0047485; GO:0006887; GO:0006893; GO:0006893; GO:0000145; GO:0005515; GO:0005886; GO:0006887; GO:0006893; GO:0000145; GO:0031267; GO:0005829; GO:0019901; GO:0090148; GO:0090543; GO:0000281; GO:0006904; GO:0090522; GO:0000145; GO:2000535; GO:0006904	membrane; protein transport; exocyst; small GTPase binding; protein N-terminus binding; exocytosis; Golgi to plasma membrane transport; Golgi to plasma membrane transport; exocyst; protein binding; plasma membrane; exocytosis; Golgi to plasma membrane transport; exocyst; small GTPase binding; cytosol; protein kinase binding; membrane fission; Flemming body; mitotic cytokinesis; vesicle docking involved in exocytosis; vesicle tethering involved in exocytosis; exocyst; regulation of entry of bacterium into host cell; vesicle docking involved in exocytosis	cellular_component; biological_process; cellular_component; molecular_function; molecular_function; biological_process; biological_process; biological_process; cellular_component; molecular_function; cellular_component; biological_process; biological_process; cellular_component; molecular_function; cellular_component; molecular_function; biological_process; cellular_component; biological_process; biological_process; biological_process; cellular_component; biological_process; biological_process
4597	ENSP00000356820.4	MPC2 mitochondrial pyruvate carrier 2	ENSDARP00000054878.4	zgc:103678	XP_037136714.1	zgc:103678	g_831_ctg.000009F_5495749	GO:0016020; GO:0016021; GO:0005739; GO:0005743; GO:0031305; GO:0050833; GO:0006850; GO:0006850	membrane; integral component of membrane; mitochondrion; mitochondrial inner membrane; integral component of mitochondrial inner membrane; pyruvate transmembrane transporter activity; mitochondrial pyruvate transmembrane transport; mitochondrial pyruvate transmembrane transport	cellular_component; cellular_component; cellular_component; cellular_component; cellular_component; molecular_function; biological_process; biological_process	GO:0005743; GO:0006850; GO:0005634; GO:0016020; GO:0016021; GO:0005739; GO:0005515; GO:0042802; GO:0005743; GO:0031305; GO:0005739; GO:0050833; GO:0006850; GO:0006850; GO:0098800	mitochondrial inner membrane; mitochondrial pyruvate transmembrane transport; nucleus; membrane; integral component of membrane; mitochondrion; protein binding; identical protein binding; mitochondrial inner membrane; integral component of mitochondrial inner membrane; mitochondrion; pyruvate transmembrane transporter activity; mitochondrial pyruvate transmembrane transport; mitochondrial pyruvate transmembrane transport; inner mitochondrial membrane protein complex	cellular_component; biological_process; cellular_component; cellular_component; cellular_component; cellular_component; molecular_function; molecular_function; cellular_component; cellular_component; cellular_component; molecular_function; biological_process; biological_process; cellular_component
4598	ENSP00000377640.3	RPL24 ribosomal protein L24	ENSDARP00000135555.1	rpl24 ribosomal protein L24	XP_037136713.1	rpl24	g_21458_ctg.000009F_5499753				GO:0005737; GO:0003723; GO:0005737; GO:0016020; GO:0006412; GO:0005783; GO:0005829; GO:0002181; GO:1990904; GO:0005840; GO:0003735; GO:0003735; GO:0022625; GO:0022625; GO:0003729; GO:0005829; GO:0045296; GO:0070062; GO:0005737; GO:0005515; GO:0003723; GO:0006412; GO:0003735; GO:0003735; GO:0002181; GO:0002181; GO:0022625; GO:0022625; GO:0022626; GO:0022625; GO:0042788; GO:0000027; GO:0006412; GO:0010458; GO:0021554; GO:0031290; GO:0060041; GO:0022625; GO:0045202	cytoplasm; RNA binding; cytoplasm; membrane; translation; endoplasmic reticulum; cytosol; cytoplasmic translation; ribonucleoprotein complex; ribosome; structural constituent of ribosome; structural constituent of ribosome; cytosolic large ribosomal subunit; cytosolic large ribosomal subunit; mRNA binding; cytosol; cadherin binding; extracellular exosome; cytoplasm; protein binding; RNA binding; translation; structural constituent of ribosome; structural constituent of ribosome; cytoplasmic translation; cytoplasmic translation; cytosolic large ribosomal subunit; cytosolic large ribosomal subunit; cytosolic ribosome; cytosolic large ribosomal subunit; polysomal ribosome; ribosomal large subunit assembly; translation; exit from mitosis; optic nerve development; retinal ganglion cell axon guidance; retina development in camera-type eye; cytosolic large ribosomal subunit; synapse	cellular_component; molecular_function; cellular_component; cellular_component; biological_process; cellular_component; cellular_component; biological_process; cellular_component; cellular_component; molecular_function; molecular_function; cellular_component; cellular_component; molecular_function; cellular_component; molecular_function; cellular_component; cellular_component; molecular_function; molecular_function; biological_process; molecular_function; molecular_function; biological_process; biological_process; cellular_component; cellular_component; cellular_component; cellular_component; cellular_component; biological_process; biological_process; biological_process; biological_process; biological_process; biological_process; cellular_component; cellular_component
4599	ENSP00000515898.1	CEP97 centrosomal protein 97	ENSDARP00000130314.1	cep97 centrosomal protein 97	XP_037136694.1	cep97	g_2583_ctg.000009F_5502472	GO:0005515	protein binding	molecular_function	GO:0005515	protein binding	molecular_function
4600	ENSP00000515917.1	NXPE3 neurexophilin and PC-esterase domain family member 3	ENSDARP00000119028.1	nxpe3 neurexophilin and PC-esterase domain family, member 3	XP_037136697.1	nxpe3	g_2437_ctg.000009F_5509103
4601	ENSP00000515917.1	NXPE3 neurexophilin and PC-esterase domain family member 3	ENSDARP00000119028.1	nxpe3 neurexophilin and PC-esterase domain family, member 3	XP_037136717.1	nxpe3	g_12708_ctg.000009F_5515790
4602	NA	NA	NA	NA	XP_037136712.1	XP_037136712.1	g_2050_ctg.000009F_5521078	GO:0015031; GO:0006887; GO:0006887; GO:0006893; GO:0000145; GO:0000145; GO:0006893	protein transport; exocytosis; exocytosis; Golgi to plasma membrane transport; exocyst; exocyst; Golgi to plasma membrane transport	biological_process; biological_process; biological_process; biological_process; cellular_component; cellular_component; biological_process	GO:0016020; GO:0015031; GO:0000145; GO:0031267; GO:0047485; GO:0006887; GO:0006893; GO:0006893; GO:0000145; GO:0005515; GO:0005886; GO:0006887; GO:0006893; GO:0000145; GO:0031267; GO:0005829; GO:0019901; GO:0090148; GO:0090543; GO:0000281; GO:0006904; GO:0090522; GO:0000145; GO:2000535; GO:0006904	membrane; protein transport; exocyst; small GTPase binding; protein N-terminus binding; exocytosis; Golgi to plasma membrane transport; Golgi to plasma membrane transport; exocyst; protein binding; plasma membrane; exocytosis; Golgi to plasma membrane transport; exocyst; small GTPase binding; cytosol; protein kinase binding; membrane fission; Flemming body; mitotic cytokinesis; vesicle docking involved in exocytosis; vesicle tethering involved in exocytosis; exocyst; regulation of entry of bacterium into host cell; vesicle docking involved in exocytosis	cellular_component; biological_process; cellular_component; molecular_function; molecular_function; biological_process; biological_process; biological_process; cellular_component; molecular_function; cellular_component; biological_process; biological_process; cellular_component; molecular_function; cellular_component; molecular_function; biological_process; cellular_component; biological_process; biological_process; biological_process; cellular_component; biological_process; biological_process
4603	ENSP00000432304.1	DCAF6 DDB1 and CUL4 associated factor 6	ENSDARP00000121354.1	dcaf6 ddb1 and cul4 associated factor 6	XP_037136687.1	dcaf6	g_4260_ctg.000009F_5528124
4604	ENSP00000271357.6	GPR161 G protein-coupled receptor 161	ENSDARP00000118097.1	gpr161 G protein-coupled receptor 161	XP_037136702.1	gpr161	g_3057_ctg.000009F_5540244	GO:0004930; GO:0016021; GO:0007186	G protein-coupled receptor activity; integral component of membrane; G protein-coupled receptor signaling pathway	molecular_function; cellular_component; biological_process	GO:0016021; GO:0004930; GO:0007186; GO:0016020; GO:0007165	integral component of membrane; G protein-coupled receptor activity; G protein-coupled receptor signaling pathway; membrane; signal transduction	cellular_component; molecular_function; biological_process; cellular_component; biological_process
4605	ENSP00000515917.1	NXPE3 neurexophilin and PC-esterase domain family member 3	ENSDARP00000119028.1	nxpe3 neurexophilin and PC-esterase domain family, member 3	XP_037136695.1	nxpe3	g_3237_ctg.000009F_5545669
4606	ENSP00000445034.1	SRPX sushi repeat containing protein X-linked	ENSDARP00000023792.5	srpx sushi-repeat containing protein X-linked	XP_037136703.1	srpx	g_25345_ctg.000009F_5549861	GO:0008150; GO:0003674; GO:0001845	biological_process; molecular_function; phagolysosome assembly	biological_process; molecular_function; biological_process	GO:0007155; GO:0005515; GO:0009986; GO:0062023; GO:0016020; GO:0005201; GO:0001845	cell adhesion; protein binding; cell surface; collagen-containing extracellular matrix; membrane; extracellular matrix structural constituent; phagolysosome assembly	biological_process; molecular_function; cellular_component; cellular_component; cellular_component; molecular_function; biological_process
4607	ENSP00000297875.2	SYTL5 synaptotagmin like 5	ENSDARP00000121754.1	sytl5 synaptotagmin-like 5	XP_037095151.1	sytl5	g_7130_ctg.000009F_5561754	GO:0005543; GO:0031267	phospholipid binding; small GTPase binding	molecular_function; molecular_function	GO:0006886; GO:0031267; GO:0016020; GO:0046872; GO:0005515; GO:0005543; GO:0005886; GO:0006887; GO:0070382; GO:0042043; GO:0006887	intracellular protein transport; small GTPase binding; membrane; metal ion binding; protein binding; phospholipid binding; plasma membrane; exocytosis; exocytic vesicle; neurexin family protein binding; exocytosis	biological_process; molecular_function; cellular_component; molecular_function; molecular_function; molecular_function; cellular_component; biological_process; cellular_component; molecular_function; biological_process
4608	ENSP00000367841.4	DYNLT3 dynein light chain Tctex-type 3	ENSDARP00000067821.4	dynlt3 dynein, light chain, Tctex-type 3	XP_037136715.1	dynlt3	g_25522_ctg.000009F_5574950	GO:0005737; GO:0045505; GO:0007018; GO:0005868; GO:0000776	cytoplasm; dynein intermediate chain binding; microtubule-based movement; cytoplasmic dynein complex; kinetochore	cellular_component; molecular_function; biological_process; cellular_component; cellular_component	GO:0005634; GO:0005737; GO:0005856; GO:0051301; GO:0005694; GO:0005874; GO:0005515; GO:0007049; GO:0000775; GO:0000776; GO:0000776; GO:0005868; GO:0030286; GO:0005737; GO:0042802; GO:0007346; GO:0007018; GO:0005868; GO:0042802; GO:0045505; GO:0007346; GO:0045931; GO:0005868; GO:0061673	nucleus; cytoplasm; cytoskeleton; cell division; chromosome; microtubule; protein binding; cell cycle; chromosome, centromeric region; kinetochore; kinetochore; cytoplasmic dynein complex; dynein complex; cytoplasm; identical protein binding; regulation of mitotic cell cycle; microtubule-based movement; cytoplasmic dynein complex; identical protein binding; dynein intermediate chain binding; regulation of mitotic cell cycle; positive regulation of mitotic cell cycle; cytoplasmic dynein complex; mitotic spindle astral microtubule	cellular_component; cellular_component; cellular_component; biological_process; cellular_component; cellular_component; molecular_function; biological_process; cellular_component; cellular_component; cellular_component; cellular_component; cellular_component; cellular_component; molecular_function; biological_process; biological_process; cellular_component; molecular_function; molecular_function; biological_process; biological_process; cellular_component; cellular_component
4609	ENSP00000367879.3	XK X-linked Kx blood group	ENSDARP00000073605.1	xk X-linked Kx blood group (McLeod syndrome)	XP_037136707.1	xk	g_2874_ctg.000009F_5577622	GO:0016020; GO:0016021; GO:0005886	membrane; integral component of membrane; plasma membrane	cellular_component; cellular_component; cellular_component	GO:0016021; GO:0016020; GO:0005783; GO:0005789; GO:0005789; GO:0005886; GO:0005886; GO:0005886; GO:0006865; GO:0005515; GO:0016021; GO:0030674; GO:0006874; GO:0008361; GO:0010961; GO:0031133; GO:0042552; GO:0048741; GO:0005886	integral component of membrane; membrane; endoplasmic reticulum; endoplasmic reticulum membrane; endoplasmic reticulum membrane; plasma membrane; plasma membrane; plasma membrane; amino acid transport; protein binding; integral component of membrane; protein-macromolecule adaptor activity; cellular calcium ion homeostasis; regulation of cell size; cellular magnesium ion homeostasis; regulation of axon diameter; myelination; skeletal muscle fiber development; plasma membrane	cellular_component; cellular_component; cellular_component; cellular_component; cellular_component; cellular_component; cellular_component; cellular_component; biological_process; molecular_function; cellular_component; molecular_function; biological_process; biological_process; biological_process; biological_process; biological_process; biological_process; cellular_component
4610	ENSP00000367885.3	LANCL3 LanC like 3	NA	NA	XP_037136710.1	lancl3	g_24162_ctg.000009F_5583294	GO:0015031; GO:0006887; GO:0006887; GO:0006893; GO:0000145; GO:0000145; GO:0006893	protein transport; exocytosis; exocytosis; Golgi to plasma membrane transport; exocyst; exocyst; Golgi to plasma membrane transport	biological_process; biological_process; biological_process; biological_process; cellular_component; cellular_component; biological_process	GO:0005975; GO:0005886	carbohydrate metabolic process; plasma membrane	biological_process; cellular_component
4611	ENSP00000442653.2	PIGA phosphatidylinositol glycan anchor biosynthesis class A	ENSDARP00000060133.4	piga phosphatidylinositol glycan anchor biosynthesis, class A	XP_037136698.1	piga	g_9537_ctg.000009F_5587137	GO:0016020; GO:0016021; GO:0016757; GO:0006506; GO:0006506; GO:0017176; GO:0017176; GO:0000506; GO:0000506	membrane; integral component of membrane; glycosyltransferase activity; GPI anchor biosynthetic process; GPI anchor biosynthetic process; phosphatidylinositol N-acetylglucosaminyltransferase activity; phosphatidylinositol N-acetylglucosaminyltransferase activity; glycosylphosphatidylinositol-N-acetylglucosaminyltransferase (GPI-GnT) complex; glycosylphosphatidylinositol-N-acetylglucosaminyltransferase (GPI-GnT) complex	cellular_component; cellular_component; molecular_function; biological_process; biological_process; molecular_function; molecular_function; cellular_component; cellular_component	GO:0016757; GO:0006506; GO:0016020; GO:0016020; GO:0016021; GO:0016740; GO:0005783; GO:0005789; GO:0006629; GO:0005515; GO:0017176; GO:0000506; GO:0005789; GO:0005789; GO:0006506; GO:0006506; GO:0000506; GO:0000506; GO:0016254; GO:0008194; GO:0017176; GO:0017176; GO:0000506	glycosyltransferase activity; GPI anchor biosynthetic process; membrane; membrane; integral component of membrane; transferase activity; endoplasmic reticulum; endoplasmic reticulum membrane; lipid metabolic process; protein binding; phosphatidylinositol N-acetylglucosaminyltransferase activity; glycosylphosphatidylinositol-N-acetylglucosaminyltransferase (GPI-GnT) complex; endoplasmic reticulum membrane; endoplasmic reticulum membrane; GPI anchor biosynthetic process; GPI anchor biosynthetic process; glycosylphosphatidylinositol-N-acetylglucosaminyltransferase (GPI-GnT) complex; glycosylphosphatidylinositol-N-acetylglucosaminyltransferase (GPI-GnT) complex; preassembly of GPI anchor in ER membrane; UDP-glycosyltransferase activity; phosphatidylinositol N-acetylglucosaminyltransferase activity; phosphatidylinositol N-acetylglucosaminyltransferase activity; glycosylphosphatidylinositol-N-acetylglucosaminyltransferase (GPI-GnT) complex	molecular_function; biological_process; cellular_component; cellular_component; cellular_component; molecular_function; cellular_component; cellular_component; biological_process; molecular_function; molecular_function; cellular_component; cellular_component; cellular_component; biological_process; biological_process; cellular_component; cellular_component; biological_process; molecular_function; molecular_function; molecular_function; cellular_component
4612	ENSP00000346129.3	APP amyloid beta precursor protein	ENSDARP00000072367.5	appb amyloid beta (A4) precursor protein b	XP_037136692.1	appb	g_15235_ctg.000009F_5590689	GO:0007399; GO:0046914; GO:0008201; GO:0004867; GO:0016021	nervous system development; transition metal ion binding; heparin binding; serine-type endopeptidase inhibitor activity; integral component of membrane	biological_process; molecular_function; molecular_function; molecular_function; cellular_component	GO:0016021; GO:0008201; GO:0046914; GO:0050729; GO:0005515; GO:0010629; GO:0005634; GO:0005737; GO:0005737; GO:0005737; GO:0007399; GO:0016020; GO:0016021; GO:0004867; GO:0010951; GO:0005769; GO:0005769; GO:0005769; GO:0005794; GO:0005794; GO:0005794; GO:0005905; GO:0031410; GO:0046872; GO:0005783; GO:0005783; GO:0005886; GO:0005886; GO:0042995; GO:0003677; GO:0005768; GO:0005768; GO:0006915; GO:0007155; GO:0005576; GO:0006417; GO:0005615; GO:0048471; GO:0006468; GO:0055037; GO:0043204; GO:0007219; GO:0005790; GO:0030424; GO:0006378; GO:0006897; GO:0006897; GO:0009986; GO:0009986; GO:0006878; GO:0005886; GO:0005576; GO:0005886; GO:0042802; GO:0030426; GO:0004867; GO:0030414; GO:0010466; GO:0051246; GO:0005798; GO:0005102; GO:0005794; GO:0010952; GO:0008285; GO:0030198; GO:0007409; GO:0005829; GO:0070062; GO:0009986; GO:0045944; GO:0005769; GO:0007417; GO:0005887; GO:0031904; GO:0032588; GO:0051092; GO:0010628; GO:0010628; GO:0032755; GO:0032760; GO:1904646; GO:0005788; GO:0031093; GO:0016358; GO:0005796; GO:0032092; GO:0005102; GO:0051247; GO:0051247; GO:1905606; GO:1905606; GO:0050890; GO:0051402; GO:0031175; GO:0045931; GO:0043235; GO:0001934; GO:0001934; GO:0008542; GO:0007626; GO:0032731; GO:1900272; GO:0019899; GO:0035235; GO:0007612; GO:0014005; GO:0001774; GO:0033138; GO:0070374; GO:0043197; GO:0045202; GO:0005615; GO:0007611; GO:0007611; GO:1901224; GO:1901224; GO:0007409; GO:0040014; GO:1900273; GO:1990535; GO:0048143; GO:0032722; GO:0045821; GO:0046330; GO:0070555; GO:0045121; GO:1905908; GO:0050808; GO:0050730; GO:0010468; GO:0010468; GO:0030546; GO:0051425; GO:0002265; GO:0007176; GO:0007617; GO:0008088; GO:0008344; GO:0010800; GO:0016199; GO:0016322; GO:0030111; GO:0042327; GO:0048169; GO:0048669; GO:0050803; GO:0051091; GO:0098815; GO:0150003; GO:1990000; GO:1990000; GO:2000310; GO:2000406; GO:0043198; GO:0005641; GO:0045121	integral component of membrane; heparin binding; transition metal ion binding; positive regulation of inflammatory response; protein binding; negative regulation of gene expression; nucleus; cytoplasm; cytoplasm; cytoplasm; nervous system development; membrane; integral component of membrane; serine-type endopeptidase inhibitor activity; negative regulation of endopeptidase activity; early endosome; early endosome; early endosome; Golgi apparatus; Golgi apparatus; Golgi apparatus; clathrin-coated pit; cytoplasmic vesicle; metal ion binding; endoplasmic reticulum; endoplasmic reticulum; plasma membrane; plasma membrane; cell projection; DNA binding; endosome; endosome; apoptotic process; cell adhesion; extracellular region; regulation of translation; extracellular space; perinuclear region of cytoplasm; protein phosphorylation; recycling endosome; perikaryon; Notch signaling pathway; smooth endoplasmic reticulum; axon; mRNA polyadenylation; endocytosis; endocytosis; cell surface; cell surface; cellular copper ion homeostasis; plasma membrane; extracellular region; plasma membrane; identical protein binding; growth cone; serine-type endopeptidase inhibitor activity; peptidase inhibitor activity; negative regulation of peptidase activity; regulation of protein metabolic process; Golgi-associated vesicle; signaling receptor binding; Golgi apparatus; positive regulation of peptidase activity; negative regulation of cell population proliferation; extracellular matrix organization; axonogenesis; cytosol; extracellular exosome; cell surface; positive regulation of transcription by RNA polymerase II; early endosome; central nervous system development; integral component of plasma membrane; endosome lumen; trans-Golgi network membrane; positive regulation of NF-kappaB transcription factor activity; positive regulation of gene expression; positive regulation of gene expression; positive regulation of interleukin-6 production; positive regulation of tumor necrosis factor production; cellular response to amyloid-beta; endoplasmic reticulum lumen; platelet alpha granule lumen; dendrite development; Golgi lumen; positive regulation of protein binding; signaling receptor binding; positive regulation of protein metabolic process; positive regulation of protein metabolic process; regulation of presynapse assembly; regulation of presynapse assembly; cognition; neuron apoptotic process; neuron projection development; positive regulation of mitotic cell cycle; receptor complex; positive regulation of protein phosphorylation; positive regulation of protein phosphorylation; visual learning; locomotory behavior; positive regulation of interleukin-1 beta production; negative regulation of long-term synaptic potentiation; enzyme binding; ionotropic glutamate receptor signaling pathway; learning; microglia development; microglial cell activation; positive regulation of peptidyl-serine phosphorylation; positive regulation of ERK1 and ERK2 cascade; dendritic spine; synapse; extracellular space; learning or memory; learning or memory; positive regulation of NIK/NF-kappaB signaling; positive regulation of NIK/NF-kappaB signaling; axonogenesis; regulation of multicellular organism growth; positive regulation of long-term synaptic potentiation; neuron projection maintenance; astrocyte activation; positive regulation of chemokine production; positive regulation of glycolytic process; positive regulation of JNK cascade; response to interleukin-1; membrane raft; positive regulation of amyloid fibril formation; synapse organization; regulation of peptidyl-tyrosine phosphorylation; regulation of gene expression; regulation of gene expression; signaling receptor activator activity; PTB domain binding; astrocyte activation involved in immune response; regulation of epidermal growth factor-activated receptor activity; mating behavior; axo-dendritic transport; adult locomotory behavior; positive regulation of peptidyl-threonine phosphorylation; axon midline choice point recognition; neuron remodeling; regulation of Wnt signaling pathway; positive regulation of phosphorylation; regulation of long-term neuronal synaptic plasticity; collateral sprouting in absence of injury; regulation of synapse structure or activity; positive regulation of DNA-binding transcription factor activity; modulation of excitatory postsynaptic potential; regulation of spontaneous synaptic transmission; amyloid fibril formation; amyloid fibril formation; regulation of NMDA receptor activity; positive regulation of T cell migration; dendritic shaft; nuclear envelope lumen; membrane raft	cellular_component; molecular_function; molecular_function; biological_process; molecular_function; biological_process; cellular_component; cellular_component; cellular_component; cellular_component; biological_process; cellular_component; cellular_component; molecular_function; biological_process; cellular_component; cellular_component; cellular_component; cellular_component; cellular_component; cellular_component; cellular_component; cellular_component; molecular_function; cellular_component; cellular_component; cellular_component; cellular_component; cellular_component; molecular_function; cellular_component; cellular_component; biological_process; biological_process; cellular_component; biological_process; cellular_component; cellular_component; biological_process; cellular_component; cellular_component; biological_process; cellular_component; cellular_component; biological_process; biological_process; biological_process; cellular_component; cellular_component; biological_process; cellular_component; cellular_component; cellular_component; molecular_function; cellular_component; molecular_function; molecular_function; biological_process; biological_process; cellular_component; molecular_function; cellular_component; biological_process; biological_process; biological_process; biological_process; cellular_component; cellular_component; cellular_component; biological_process; cellular_component; biological_process; cellular_component; cellular_component; cellular_component; biological_process; biological_process; biological_process; biological_process; biological_process; biological_process; cellular_component; cellular_component; biological_process; cellular_component; biological_process; molecular_function; biological_process; biological_process; biological_process; biological_process; biological_process; biological_process; biological_process; biological_process; cellular_component; biological_process; biological_process; biological_process; biological_process; biological_process; biological_process; molecular_function; biological_process; biological_process; biological_process; biological_process; biological_process; biological_process; cellular_component; cellular_component; cellular_component; biological_process; biological_process; biological_process; biological_process; biological_process; biological_process; biological_process; biological_process; biological_process; biological_process; biological_process; biological_process; biological_process; cellular_component; biological_process; biological_process; biological_process; biological_process; biological_process; molecular_function; molecular_function; biological_process; biological_process; biological_process; biological_process; biological_process; biological_process; biological_process; biological_process; biological_process; biological_process; biological_process; biological_process; biological_process; biological_process; biological_process; biological_process; biological_process; biological_process; biological_process; biological_process; cellular_component; cellular_component; cellular_component
4613	ENSP00000346886.3	GABPA GA binding protein transcription factor subunit alpha	ENSDARP00000091474.3	gabpa GA binding protein transcription factor subunit alpha	XP_037136708.1	gabpa	g_11352_ctg.000009F_5601767	GO:0003677; GO:0003700; GO:0006355; GO:0005634; GO:0005634; GO:0006357; GO:0006357; GO:0000981; GO:0043565; GO:0030154; GO:0048856	DNA binding; DNA-binding transcription factor activity; regulation of transcription, DNA-templated; nucleus; nucleus; regulation of transcription by RNA polymerase II; regulation of transcription by RNA polymerase II; DNA-binding transcription factor activity, RNA polymerase II-specific; sequence-specific DNA binding; cell differentiation; anatomical structure development	molecular_function; molecular_function; biological_process; cellular_component; cellular_component; biological_process; biological_process; molecular_function; molecular_function; biological_process; biological_process	GO:0006355; GO:0003700; GO:0043565; GO:0005634; GO:0005654; GO:0003677; GO:0006357; GO:0005515; GO:1990837; GO:0005634; GO:0045944; GO:0006357; GO:0000981; GO:0000981; GO:0000785; GO:0030154; GO:0000978; GO:1990837; GO:0005654; GO:0001228; GO:0005634; GO:0005634; GO:0000785; GO:0003700; GO:0010628; GO:1903351; GO:0000976	regulation of transcription, DNA-templated; DNA-binding transcription factor activity; sequence-specific DNA binding; nucleus; nucleoplasm; DNA binding; regulation of transcription by RNA polymerase II; protein binding; sequence-specific double-stranded DNA binding; nucleus; positive regulation of transcription by RNA polymerase II; regulation of transcription by RNA polymerase II; DNA-binding transcription factor activity, RNA polymerase II-specific; DNA-binding transcription factor activity, RNA polymerase II-specific; chromatin; cell differentiation; RNA polymerase II cis-regulatory region sequence-specific DNA binding; sequence-specific double-stranded DNA binding; nucleoplasm; DNA-binding transcription activator activity, RNA polymerase II-specific; nucleus; nucleus; chromatin; DNA-binding transcription factor activity; positive regulation of gene expression; cellular response to dopamine; transcription cis-regulatory region binding	biological_process; molecular_function; molecular_function; cellular_component; cellular_component; molecular_function; biological_process; molecular_function; molecular_function; cellular_component; biological_process; biological_process; molecular_function; molecular_function; cellular_component; biological_process; molecular_function; molecular_function; cellular_component; molecular_function; cellular_component; cellular_component; cellular_component; molecular_function; biological_process; biological_process; molecular_function
4614	ENSP00000397645.2	U2AF1L4 U2 small nuclear RNA auxiliary factor 1 like 4	ENSDARP00000005582.5	u2af1 U2 small nuclear RNA auxiliary factor 1	XP_037136711.1	u2af1	g_14191_ctg.000009F_5607872	GO:0089701; GO:0000398; GO:0003676; GO:0003723; GO:0046872	U2AF complex; mRNA splicing, via spliceosome; nucleic acid binding; RNA binding; metal ion binding	cellular_component; biological_process; molecular_function; molecular_function; molecular_function	GO:0003723; GO:0046872; GO:0005634; GO:0005681; GO:0003676; GO:0006397; GO:0008380; GO:0005737; GO:0016607; GO:0000398; GO:0089701; GO:0005654; GO:0005681; GO:0000398; GO:0030628; GO:0089701	RNA binding; metal ion binding; nucleus; spliceosomal complex; nucleic acid binding; mRNA processing; RNA splicing; cytoplasm; nuclear speck; mRNA splicing, via spliceosome; U2AF complex; nucleoplasm; spliceosomal complex; mRNA splicing, via spliceosome; pre-mRNA 3'-splice site binding; U2AF complex	molecular_function; molecular_function; cellular_component; cellular_component; molecular_function; biological_process; biological_process; cellular_component; cellular_component; biological_process; cellular_component; cellular_component; cellular_component; biological_process; molecular_function; cellular_component
4615	ENSP00000270162.6	SIK1 salt inducible kinase 1	ENSDARP00000077468.5	sik1 salt-inducible kinase 1	XP_037136690.1	sik1	g_1171_ctg.000009F_5621095	GO:0004674; GO:0004672; GO:0006468; GO:0005524	protein serine/threonine kinase activity; protein kinase activity; protein phosphorylation; ATP binding	molecular_function; molecular_function; biological_process; molecular_function	GO:0005524; GO:0004672; GO:0006468; GO:0005634; GO:0005634; GO:0005737; GO:0005737; GO:0005737; GO:0046872; GO:0000166; GO:0004674; GO:0004674; GO:0005524; GO:0005524; GO:0016301; GO:0016740; GO:0016310; GO:0000287; GO:0035556; GO:0030154; GO:0106310; GO:0005515; GO:0007049; GO:0048511; GO:0006468; GO:0006468; GO:0035556; GO:0035556; GO:0000287; GO:0000287; GO:0005737; GO:0046777; GO:0002028; GO:0019901; GO:0045721; GO:0007346; GO:0045595; GO:0006468; GO:0004674; GO:0035556; GO:0071889; GO:0043153; GO:0042149; GO:0008140; GO:0008140; GO:0019901; GO:0042826; GO:0007346; GO:0010830; GO:0010830; GO:0010868; GO:0010868; GO:0032792; GO:0032792; GO:0043153; GO:0043276; GO:0045595; GO:0045721; GO:0055007; GO:0055007; GO:2000210	ATP binding; protein kinase activity; protein phosphorylation; nucleus; nucleus; cytoplasm; cytoplasm; cytoplasm; metal ion binding; nucleotide binding; protein serine/threonine kinase activity; protein serine/threonine kinase activity; ATP binding; ATP binding; kinase activity; transferase activity; phosphorylation; magnesium ion binding; intracellular signal transduction; cell differentiation; protein serine kinase activity; protein binding; cell cycle; rhythmic process; protein phosphorylation; protein phosphorylation; intracellular signal transduction; intracellular signal transduction; magnesium ion binding; magnesium ion binding; cytoplasm; protein autophosphorylation; regulation of sodium ion transport; protein kinase binding; negative regulation of gluconeogenesis; regulation of mitotic cell cycle; regulation of cell differentiation; protein phosphorylation; protein serine/threonine kinase activity; intracellular signal transduction; 14-3-3 protein binding; entrainment of circadian clock by photoperiod; cellular response to glucose starvation; cAMP response element binding protein binding; cAMP response element binding protein binding; protein kinase binding; histone deacetylase binding; regulation of mitotic cell cycle; regulation of myotube differentiation; regulation of myotube differentiation; negative regulation of triglyceride biosynthetic process; negative regulation of triglyceride biosynthetic process; negative regulation of CREB transcription factor activity; negative regulation of CREB transcription factor activity; entrainment of circadian clock by photoperiod; anoikis; regulation of cell differentiation; negative regulation of gluconeogenesis; cardiac muscle cell differentiation; cardiac muscle cell differentiation; positive regulation of anoikis	molecular_function; molecular_function; biological_process; cellular_component; cellular_component; cellular_component; cellular_component; cellular_component; molecular_function; molecular_function; molecular_function; molecular_function; molecular_function; molecular_function; molecular_function; molecular_function; biological_process; molecular_function; biological_process; biological_process; molecular_function; molecular_function; biological_process; biological_process; biological_process; biological_process; biological_process; biological_process; molecular_function; molecular_function; cellular_component; biological_process; biological_process; molecular_function; biological_process; biological_process; biological_process; biological_process; molecular_function; biological_process; molecular_function; biological_process; biological_process; molecular_function; molecular_function; molecular_function; molecular_function; biological_process; biological_process; biological_process; biological_process; biological_process; biological_process; biological_process; biological_process; biological_process; biological_process; biological_process; biological_process; biological_process; biological_process
4616	ENSP00000267339.2	ANKRD10 ankyrin repeat domain 10	ENSDARP00000115085.1	ankrd10b ankyrin repeat domain 10b	XP_037096039.1	ankrd10b	g_17852_ctg.000009F_5642877	GO:0005515	protein binding	molecular_function	GO:0005515; GO:0005654; GO:0005515	protein binding; nucleoplasm; protein binding	molecular_function; cellular_component; molecular_function
4617	NA	NA	ENSDARP00000021303.7	ube2al ubiquitin conjugating enzyme E2 A, like	XP_037096057.1	ube2al	g_20129_ctg.000009F_5655624	GO:0016740; GO:0005524; GO:0000166; GO:0043161; GO:0061631; GO:0000209; GO:0006281; GO:0016574; GO:0033503	transferase activity; ATP binding; nucleotide binding; proteasome-mediated ubiquitin-dependent protein catabolic process; ubiquitin conjugating enzyme activity; protein polyubiquitination; DNA repair; histone ubiquitination; HULC complex	molecular_function; molecular_function; molecular_function; biological_process; molecular_function; biological_process; biological_process; biological_process; cellular_component	GO:0016020; GO:0015031; GO:0000145; GO:0031267; GO:0047485; GO:0006887; GO:0006893; GO:0006893; GO:0000145; GO:0005515; GO:0005886; GO:0006887; GO:0006893; GO:0000145; GO:0031267; GO:0005829; GO:0019901; GO:0090148; GO:0090543; GO:0000281; GO:0006904; GO:0090522; GO:0000145; GO:2000535; GO:0006904	membrane; protein transport; exocyst; small GTPase binding; protein N-terminus binding; exocytosis; Golgi to plasma membrane transport; Golgi to plasma membrane transport; exocyst; protein binding; plasma membrane; exocytosis; Golgi to plasma membrane transport; exocyst; small GTPase binding; cytosol; protein kinase binding; membrane fission; Flemming body; mitotic cytokinesis; vesicle docking involved in exocytosis; vesicle tethering involved in exocytosis; exocyst; regulation of entry of bacterium into host cell; vesicle docking involved in exocytosis	cellular_component; biological_process; cellular_component; molecular_function; molecular_function; biological_process; biological_process; biological_process; cellular_component; molecular_function; cellular_component; biological_process; biological_process; cellular_component; molecular_function; cellular_component; molecular_function; biological_process; cellular_component; biological_process; biological_process; biological_process; cellular_component; biological_process; biological_process
4618	ENSP00000504986.1	NAXD NAD(P)HX dehydratase	ENSDARP00000121824.1	naxd NAD(P)HX dehydratase	XP_037096017.1	naxd	g_11022_ctg.000009F_5658337	GO:0005524; GO:0000166; GO:0016829; GO:0047453; GO:0016836	ATP binding; nucleotide binding; lyase activity; ATP-dependent NAD(P)H-hydrate dehydratase activity; hydro-lyase activity	molecular_function; molecular_function; molecular_function; molecular_function; molecular_function	GO:0016836; GO:0000166; GO:0005524; GO:0005739; GO:0016829; GO:0005515; GO:0047453; GO:0047453; GO:0046496; GO:0008150; GO:0005575; GO:0005759; GO:0034356; GO:0047453; GO:0047453; GO:0110051	hydro-lyase activity; nucleotide binding; ATP binding; mitochondrion; lyase activity; protein binding; ATP-dependent NAD(P)H-hydrate dehydratase activity; ATP-dependent NAD(P)H-hydrate dehydratase activity; nicotinamide nucleotide metabolic process; biological_process; cellular_component; mitochondrial matrix; NAD biosynthesis via nicotinamide riboside salvage pathway; ATP-dependent NAD(P)H-hydrate dehydratase activity; ATP-dependent NAD(P)H-hydrate dehydratase activity; metabolite repair	molecular_function; molecular_function; molecular_function; cellular_component; molecular_function; molecular_function; molecular_function; molecular_function; biological_process; biological_process; cellular_component; cellular_component; biological_process; molecular_function; molecular_function; biological_process
4619	ENSP00000267328.3	RAB20 RAB20, member RAS oncogene family	ENSDARP00000122604.1	rab20 RAB20, member RAS oncogene family	XP_037096056.1	rab20	g_20988_ctg.000009F_5669201	GO:0003924; GO:0005525	GTPase activity; GTP binding	molecular_function; molecular_function	GO:0005525; GO:0003924; GO:0016020; GO:0015031; GO:0005794; GO:0005794; GO:0031410; GO:0043231; GO:0000166; GO:0030670; GO:0045335; GO:0045335; GO:0006886; GO:0003924; GO:0090385; GO:0090383; GO:0071346	GTP binding; GTPase activity; membrane; protein transport; Golgi apparatus; Golgi apparatus; cytoplasmic vesicle; intracellular membrane-bounded organelle; nucleotide binding; phagocytic vesicle membrane; phagocytic vesicle; phagocytic vesicle; intracellular protein transport; GTPase activity; phagosome-lysosome fusion; phagosome acidification; cellular response to interferon-gamma	molecular_function; molecular_function; cellular_component; biological_process; cellular_component; cellular_component; cellular_component; cellular_component; molecular_function; cellular_component; cellular_component; cellular_component; biological_process; molecular_function; biological_process; biological_process; biological_process
4620	ENSP00000497080.1	COL4A2 collagen type IV alpha 2 chain	ENSDARP00000131799.1	col4a2 collagen, type IV, alpha 2	XP_037095995.1	col4a2	g_23461_ctg.000009F_5673836	GO:0005581; GO:0005201	collagen trimer; extracellular matrix structural constituent	cellular_component; molecular_function	GO:0005201; GO:0005581; GO:0110165; GO:0016020; GO:0005604	extracellular matrix structural constituent; collagen trimer; cellular anatomical entity; membrane; basement membrane	molecular_function; cellular_component; cellular_component; cellular_component; cellular_component
4621	ENSP00000364979.4	COL4A1 collagen type IV alpha 1 chain	ENSDARP00000071763.6	col4a1 collagen, type IV, alpha 1	XP_037095998.1	col4a1	g_22881_ctg.000009F_5706270	GO:0005581; GO:0005201	collagen trimer; extracellular matrix structural constituent	cellular_component; molecular_function	GO:0005201; GO:0005581; GO:0110165; GO:0005576; GO:0005576; GO:0005515; GO:0005604; GO:0001525; GO:0005615; GO:0005576; GO:0005201; GO:0030198; GO:0031012; GO:0062023; GO:0030020; GO:0030020; GO:0030020; GO:0062023; GO:0005788; GO:0005201; GO:0005604; GO:0001569; GO:0005604; GO:0061304; GO:0048407; GO:0007420; GO:0007528; GO:0030855; GO:0038063; GO:0048514; GO:0061333; GO:0071230; GO:0071711; GO:0005587; GO:0005587	extracellular matrix structural constituent; collagen trimer; cellular anatomical entity; extracellular region; extracellular region; protein binding; basement membrane; angiogenesis; extracellular space; extracellular region; extracellular matrix structural constituent; extracellular matrix organization; extracellular matrix; collagen-containing extracellular matrix; extracellular matrix structural constituent conferring tensile strength; extracellular matrix structural constituent conferring tensile strength; extracellular matrix structural constituent conferring tensile strength; collagen-containing extracellular matrix; endoplasmic reticulum lumen; extracellular matrix structural constituent; basement membrane; branching involved in blood vessel morphogenesis; basement membrane; retinal blood vessel morphogenesis; platelet-derived growth factor binding; brain development; neuromuscular junction development; epithelial cell differentiation; collagen-activated tyrosine kinase receptor signaling pathway; blood vessel morphogenesis; renal tubule morphogenesis; cellular response to amino acid stimulus; basement membrane organization; collagen type IV trimer; collagen type IV trimer	molecular_function; cellular_component; cellular_component; cellular_component; cellular_component; molecular_function; cellular_component; biological_process; cellular_component; cellular_component; molecular_function; biological_process; cellular_component; cellular_component; molecular_function; molecular_function; molecular_function; cellular_component; cellular_component; molecular_function; cellular_component; biological_process; cellular_component; biological_process; molecular_function; biological_process; biological_process; biological_process; biological_process; biological_process; biological_process; biological_process; biological_process; cellular_component; cellular_component
