## Supporting Data 4 for "Parent-specific transgenerational immune priming enhances offspring defense – unless heat-stress negates it all" (part 9 of 34)

### Sheet: GO overview (continued)
	HS_GENE	HS_GENE_DESC	DR_GENE	DR_GENEDESC	SA_GENE	gene	Gene_Chr_Start	GO_accession_Drer	GO_name_Drer	GO_domain_Drer	GO_accession_Hsap	GO_name_Hsap	GO_domain_Hsap
4622	ENSP00000365016.3	IRS2 insulin receptor substrate 2	ENSDARP00000136042.1	irs2b insulin receptor substrate 2b	XP_037096004.1	irs2b	g_22981_ctg.000009F_5744459	GO:0005829; GO:0007165; GO:0005886; GO:0005158; GO:0005158; GO:0043548; GO:0008286; GO:0008286	cytosol; signal transduction; plasma membrane; insulin receptor binding; insulin receptor binding; phosphatidylinositol 3-kinase binding; insulin receptor signaling pathway; insulin receptor signaling pathway	cellular_component; biological_process; cellular_component; molecular_function; molecular_function; molecular_function; biological_process; biological_process	GO:0005737; GO:0007165; GO:0005829; GO:0005515; GO:0005886; GO:0005886; GO:0005829; GO:0005158; GO:0008286; GO:0005829; GO:0008284; GO:0008286; GO:0007165; GO:0032024; GO:0008286; GO:0005158; GO:0043548; GO:0032869; GO:0045725; GO:0045725; GO:0046326; GO:0009749; GO:0030890; GO:0055088; GO:0010748; GO:0010907; GO:0032000; GO:0006006; GO:0019216; GO:0019901; GO:0019903; GO:0019904; GO:0043548; GO:0071889; GO:0002053; GO:0002903; GO:0002903; GO:0007420; GO:0008283; GO:0009749; GO:0010631; GO:0010634; GO:0016477; GO:0030879; GO:0030890; GO:0032024; GO:0032869; GO:0033673; GO:0033673; GO:0044342; GO:0071333; GO:0072089; GO:1901653; GO:1904692; GO:2000648; GO:0005886; GO:0032991	cytoplasm; signal transduction; cytosol; protein binding; plasma membrane; plasma membrane; cytosol; insulin receptor binding; insulin receptor signaling pathway; cytosol; positive regulation of cell population proliferation; insulin receptor signaling pathway; signal transduction; positive regulation of insulin secretion; insulin receptor signaling pathway; insulin receptor binding; phosphatidylinositol 3-kinase binding; cellular response to insulin stimulus; positive regulation of glycogen biosynthetic process; positive regulation of glycogen biosynthetic process; positive regulation of glucose import; response to glucose; positive regulation of B cell proliferation; lipid homeostasis; negative regulation of long-chain fatty acid import across plasma membrane; positive regulation of glucose metabolic process; positive regulation of fatty acid beta-oxidation; glucose metabolic process; regulation of lipid metabolic process; protein kinase binding; protein phosphatase binding; protein domain specific binding; phosphatidylinositol 3-kinase binding; 14-3-3 protein binding; positive regulation of mesenchymal cell proliferation; negative regulation of B cell apoptotic process; negative regulation of B cell apoptotic process; brain development; cell population proliferation; response to glucose; epithelial cell migration; positive regulation of epithelial cell migration; cell migration; mammary gland development; positive regulation of B cell proliferation; positive regulation of insulin secretion; cellular response to insulin stimulus; negative regulation of kinase activity; negative regulation of kinase activity; type B pancreatic cell proliferation; cellular response to glucose stimulus; stem cell proliferation; cellular response to peptide; positive regulation of type B pancreatic cell proliferation; positive regulation of stem cell proliferation; plasma membrane; protein-containing complex	cellular_component; biological_process; cellular_component; molecular_function; cellular_component; cellular_component; cellular_component; molecular_function; biological_process; cellular_component; biological_process; biological_process; biological_process; biological_process; biological_process; molecular_function; molecular_function; biological_process; biological_process; biological_process; biological_process; biological_process; biological_process; biological_process; biological_process; biological_process; biological_process; biological_process; biological_process; molecular_function; molecular_function; molecular_function; molecular_function; molecular_function; biological_process; biological_process; biological_process; biological_process; biological_process; biological_process; biological_process; biological_process; biological_process; biological_process; biological_process; biological_process; biological_process; biological_process; biological_process; biological_process; biological_process; biological_process; biological_process; biological_process; biological_process; cellular_component; cellular_component
4623	ENSP00000251041.5	MYO16 myosin XVI	ENSDARP00000114588.1	myo16 myosin XVI	XP_037095988.1	myo16	g_2401_ctg.000009F_5778872	GO:0003779; GO:0005524; GO:0000166; GO:0051015; GO:0007015; GO:0015629; GO:0003774; GO:0016459; GO:0000146; GO:0030050; GO:0098858; GO:0005515; GO:0048731	actin binding; ATP binding; nucleotide binding; actin filament binding; actin filament organization; actin cytoskeleton; cytoskeletal motor activity; myosin complex; microfilament motor activity; vesicle transport along actin filament; actin-based cell projection; protein binding; system development	molecular_function; molecular_function; molecular_function; molecular_function; biological_process; cellular_component; molecular_function; cellular_component; molecular_function; biological_process; cellular_component; molecular_function; biological_process	GO:0005515; GO:0005524; GO:0003774; GO:0016459; GO:0005737; GO:0000166; GO:0003779; GO:0005515; GO:0051015; GO:0005654; GO:0048812; GO:0005886; GO:0005737; GO:0014065; GO:0048471; GO:0048471; GO:2000134; GO:0005654; GO:0019903; GO:0008285; GO:0051015; GO:0016459; GO:0021549; GO:2000134	protein binding; ATP binding; cytoskeletal motor activity; myosin complex; cytoplasm; nucleotide binding; actin binding; protein binding; actin filament binding; nucleoplasm; neuron projection morphogenesis; plasma membrane; cytoplasm; phosphatidylinositol 3-kinase signaling; perinuclear region of cytoplasm; perinuclear region of cytoplasm; negative regulation of G1/S transition of mitotic cell cycle; nucleoplasm; protein phosphatase binding; negative regulation of cell population proliferation; actin filament binding; myosin complex; cerebellum development; negative regulation of G1/S transition of mitotic cell cycle	molecular_function; molecular_function; molecular_function; cellular_component; cellular_component; molecular_function; molecular_function; molecular_function; molecular_function; cellular_component; biological_process; cellular_component; cellular_component; biological_process; cellular_component; cellular_component; biological_process; cellular_component; molecular_function; biological_process; molecular_function; cellular_component; biological_process; biological_process
4624	ENSP00000445334.1	TNFSF13B TNF superfamily member 13b	ENSDARP00000147939.1	tnfsf13b TNF superfamily member 13b	XP_037096054.1	tnfsf13b	g_19534_ctg.000009F_5847628	GO:0016020; GO:0016021; GO:0006955; GO:0005615; GO:0007165; GO:0048018; GO:0005164; GO:0005515; GO:0030890; GO:0001782	membrane; integral component of membrane; immune response; extracellular space; signal transduction; receptor ligand activity; tumor necrosis factor receptor binding; protein binding; positive regulation of B cell proliferation; B cell homeostasis	cellular_component; cellular_component; biological_process; cellular_component; biological_process; molecular_function; molecular_function; molecular_function; biological_process; biological_process	GO:0005737; GO:0016020; GO:0016021; GO:0016021; GO:0043231; GO:0005886; GO:0005886; GO:0005576; GO:0005925; GO:0005615; GO:0005515; GO:0048471; GO:0002376; GO:0006955; GO:0005125; GO:0007154; GO:0023052; GO:0005164; GO:0005102; GO:0005615; GO:0005576; GO:0007165; GO:0005102; GO:0048018; GO:0030890; GO:0030890; GO:0030890	cytoplasm; membrane; integral component of membrane; integral component of membrane; intracellular membrane-bounded organelle; plasma membrane; plasma membrane; extracellular region; focal adhesion; extracellular space; protein binding; perinuclear region of cytoplasm; immune system process; immune response; cytokine activity; cell communication; signaling; tumor necrosis factor receptor binding; signaling receptor binding; extracellular space; extracellular region; signal transduction; signaling receptor binding; receptor ligand activity; positive regulation of B cell proliferation; positive regulation of B cell proliferation; positive regulation of B cell proliferation	cellular_component; cellular_component; cellular_component; cellular_component; cellular_component; cellular_component; cellular_component; cellular_component; cellular_component; cellular_component; molecular_function; cellular_component; biological_process; biological_process; molecular_function; biological_process; biological_process; molecular_function; molecular_function; cellular_component; cellular_component; biological_process; molecular_function; molecular_function; biological_process; biological_process; biological_process
4625	ENSP00000365063.3	ABHD13 abhydrolase domain containing 13	ENSDARP00000076697.4	abhd13 abhydrolase domain containing 13	XP_037096044.1	abhd13	g_2424_ctg.000009F_5852581				GO:0016020; GO:0016020; GO:0016021; GO:0016787; GO:0008474; GO:0002084; GO:0005737; GO:0032839; GO:0016020; GO:0008474	membrane; membrane; integral component of membrane; hydrolase activity; palmitoyl-(protein) hydrolase activity; protein depalmitoylation; cytoplasm; dendrite cytoplasm; membrane; palmitoyl-(protein) hydrolase activity	cellular_component; cellular_component; cellular_component; molecular_function; molecular_function; biological_process; cellular_component; cellular_component; cellular_component; molecular_function
4626	ENSP00000365080.1	NALF1 NALCN channel auxiliary factor 1	ENSDARP00000098845.3	fam155a family with sequence similarity 155 member A	XP_037096036.1	fam155a	g_18296_ctg.000009F_5898256				GO:0016020; GO:0016021; GO:0005886; GO:0005886; GO:0005886; GO:0015275; GO:0098703	membrane; integral component of membrane; plasma membrane; plasma membrane; plasma membrane; stretch-activated, cation-selective, calcium channel activity; calcium ion import across plasma membrane	cellular_component; cellular_component; cellular_component; cellular_component; cellular_component; molecular_function; biological_process
4627	ENSP00000516221.1	ZNF385D zinc finger protein 385D	NA	NA	NA	znf385d	g_29607_ctg.000010F_641	GO:0015031; GO:0006887; GO:0006887; GO:0006893; GO:0000145; GO:0000145; GO:0006893	protein transport; exocytosis; exocytosis; Golgi to plasma membrane transport; exocyst; exocyst; Golgi to plasma membrane transport	biological_process; biological_process; biological_process; biological_process; cellular_component; cellular_component; biological_process
4628	ENSP00000225916.5	KAT2A lysine acetyltransferase 2A	ENSDARP00000135540.1	kat2a K(lysine) acetyltransferase 2A	XP_037112285.1	kat2a	g_3278_ctg.000010F_13264	GO:0004402; GO:0016407; GO:0005634; GO:0006355	histone acetyltransferase activity; acetyltransferase activity; nucleus; regulation of transcription, DNA-templated	molecular_function; molecular_function; cellular_component; biological_process	GO:0005515; GO:0005634; GO:0006355; GO:0016407; GO:0004402; GO:0005634; GO:0005737; GO:0016740; GO:0016746; GO:0005856; GO:0005694; GO:0005615; GO:0005515; GO:0043966; GO:0000123; GO:0045893; GO:0004402; GO:0016573; GO:0005815; GO:0003713; GO:0016578; GO:0000124; GO:0045944; GO:0005813; GO:0007507; GO:0006338; GO:0042826; GO:0016573; GO:0003682; GO:0005654; GO:0045944; GO:2000036; GO:0001819; GO:0007616; GO:0006282; GO:0006357; GO:0035521; GO:0035522; GO:0043966; GO:0045893; GO:0033276; GO:0033276; GO:0006357; GO:0048167; GO:0043484; GO:0000124; GO:0140297; GO:0006355; GO:0140672; GO:0006338; GO:0060173; GO:0031063; GO:0044154; GO:0051302; GO:0051726; GO:0090043; GO:0072686; GO:0043966; GO:0000123; GO:0046600; GO:0018393; GO:0050863; GO:0106077; GO:0045252; GO:0004402; GO:0045589; GO:0010484; GO:0061733; GO:0061035; GO:0031647; GO:0003682; GO:0008080; GO:0010484; GO:0010484; GO:0019903; GO:0043997; GO:0106078; GO:0106228; GO:0106229; GO:0140297; GO:0001701; GO:0001756; GO:0001819; GO:0001843; GO:0006094; GO:0007399; GO:0007616; GO:0014070; GO:0021537; GO:0022037; GO:0030901; GO:0031346; GO:0031667; GO:0035066; GO:0035264; GO:0043966; GO:0043983; GO:0044154; GO:0044154; GO:0045589; GO:0045722; GO:0045944; GO:0045995; GO:0048144; GO:0048167; GO:0048312; GO:0050863; GO:0051302; GO:0051726; GO:0061035; GO:0071356; GO:0071929; GO:0106227; GO:1903010; GO:1903010; GO:1990090; GO:2000036; GO:2000727; GO:0000123; GO:0000124; GO:0000785; GO:0072686; GO:0140672; GO:0140672	protein binding; nucleus; regulation of transcription, DNA-templated; acetyltransferase activity; histone acetyltransferase activity; nucleus; cytoplasm; transferase activity; acyltransferase activity; cytoskeleton; chromosome; extracellular space; protein binding; histone H3 acetylation; histone acetyltransferase complex; positive regulation of transcription, DNA-templated; histone acetyltransferase activity; histone acetylation; microtubule organizing center; transcription coactivator activity; histone deubiquitination; SAGA complex; positive regulation of transcription by RNA polymerase II; centrosome; heart development; chromatin remodeling; histone deacetylase binding; histone acetylation; chromatin binding; nucleoplasm; positive regulation of transcription by RNA polymerase II; regulation of stem cell population maintenance; positive regulation of cytokine production; long-term memory; regulation of DNA repair; regulation of transcription by RNA polymerase II; monoubiquitinated histone deubiquitination; monoubiquitinated histone H2A deubiquitination; histone H3 acetylation; positive regulation of transcription, DNA-templated; transcription factor TFTC complex; transcription factor TFTC complex; regulation of transcription by RNA polymerase II; regulation of synaptic plasticity; regulation of RNA splicing; SAGA complex; DNA-binding transcription factor binding; regulation of transcription, DNA-templated; ATAC complex; chromatin remodeling; limb development; regulation of histone deacetylation; histone H3-K14 acetylation; regulation of cell division; regulation of cell cycle; regulation of tubulin deacetylation; mitotic spindle; histone H3 acetylation; histone acetyltransferase complex; negative regulation of centriole replication; internal peptidyl-lysine acetylation; regulation of T cell activation; histone succinylation; oxoglutarate dehydrogenase complex; histone acetyltransferase activity; regulation of regulatory T cell differentiation; H3 histone acetyltransferase activity; peptide-lysine-N-acetyltransferase activity; regulation of cartilage development; regulation of protein stability; chromatin binding; N-acetyltransferase activity; H3 histone acetyltransferase activity; H3 histone acetyltransferase activity; protein phosphatase binding; histone acetyltransferase activity (H4-K12 specific); histone succinyltransferase activity; peptide glutaryltransferase activity; histone glutaryltransferase activity; DNA-binding transcription factor binding; in utero embryonic development; somitogenesis; positive regulation of cytokine production; neural tube closure; gluconeogenesis; nervous system development; long-term memory; response to organic cyclic compound; telencephalon development; metencephalon development; midbrain development; positive regulation of cell projection organization; response to nutrient levels; positive regulation of histone acetylation; multicellular organism growth; histone H3 acetylation; histone H4-K12 acetylation; histone H3-K14 acetylation; histone H3-K14 acetylation; regulation of regulatory T cell differentiation; positive regulation of gluconeogenesis; positive regulation of transcription by RNA polymerase II; regulation of embryonic development; fibroblast proliferation; regulation of synaptic plasticity; intracellular distribution of mitochondria; regulation of T cell activation; regulation of cell division; regulation of cell cycle; regulation of cartilage development; cellular response to tumor necrosis factor; alpha-tubulin acetylation; peptidyl-lysine glutarylation; regulation of bone development; regulation of bone development; cellular response to nerve growth factor stimulus; regulation of stem cell population maintenance; positive regulation of cardiac muscle cell differentiation; histone acetyltransferase complex; SAGA complex; chromatin; mitotic spindle; ATAC complex; ATAC complex	molecular_function; cellular_component; biological_process; molecular_function; molecular_function; cellular_component; cellular_component; molecular_function; molecular_function; cellular_component; cellular_component; cellular_component; molecular_function; biological_process; cellular_component; biological_process; molecular_function; biological_process; cellular_component; molecular_function; biological_process; cellular_component; biological_process; cellular_component; biological_process; biological_process; molecular_function; biological_process; molecular_function; cellular_component; biological_process; biological_process; biological_process; biological_process; biological_process; biological_process; biological_process; biological_process; biological_process; biological_process; cellular_component; cellular_component; biological_process; biological_process; biological_process; cellular_component; molecular_function; biological_process; cellular_component; biological_process; biological_process; biological_process; biological_process; biological_process; biological_process; biological_process; cellular_component; biological_process; cellular_component; biological_process; biological_process; biological_process; biological_process; cellular_component; molecular_function; biological_process; molecular_function; molecular_function; biological_process; biological_process; molecular_function; molecular_function; molecular_function; molecular_function; molecular_function; molecular_function; molecular_function; molecular_function; molecular_function; molecular_function; biological_process; biological_process; biological_process; biological_process; biological_process; biological_process; biological_process; biological_process; biological_process; biological_process; biological_process; biological_process; biological_process; biological_process; biological_process; biological_process; biological_process; biological_process; biological_process; biological_process; biological_process; biological_process; biological_process; biological_process; biological_process; biological_process; biological_process; biological_process; biological_process; biological_process; biological_process; biological_process; biological_process; biological_process; biological_process; biological_process; biological_process; biological_process; cellular_component; cellular_component; cellular_component; cellular_component; cellular_component; cellular_component
4629	ENSP00000345689.5	RAB5C RAB5C, member RAS oncogene family	ENSDARP00000033828.4	rab5c RAB5C, member RAS oncogene family	XP_037111468.1	rab5c	g_8531_ctg.000010F_23683	GO:0003924; GO:0005525; GO:0006886; GO:0005886; GO:0005515; GO:0003924; GO:0005768; GO:0005768; GO:0001525; GO:0030100; GO:0006897; GO:0005769; GO:0098609; GO:0001702; GO:0030139; GO:0030100; GO:0005769	GTPase activity; GTP binding; intracellular protein transport; plasma membrane; protein binding; GTPase activity; endosome; endosome; angiogenesis; regulation of endocytosis; endocytosis; early endosome; cell-cell adhesion; gastrulation with mouth forming second; endocytic vesicle; regulation of endocytosis; early endosome	molecular_function; molecular_function; biological_process; cellular_component; molecular_function; molecular_function; cellular_component; cellular_component; biological_process; biological_process; biological_process; cellular_component; biological_process; biological_process; cellular_component; biological_process; cellular_component	GO:0005525; GO:0003924; GO:0016020; GO:0015031; GO:0005765; GO:0000166; GO:0005886; GO:0005768; GO:0016787; GO:0003924; GO:0003925; GO:0005515; GO:0042470; GO:0005768; GO:0031901; GO:0005886; GO:0005886; GO:0005811; GO:0006886; GO:0070062; GO:0003924; GO:0005769; GO:0019003; GO:0003924; GO:0006897; GO:0035577; GO:0005768; GO:0030100; GO:0030139; GO:0031901; GO:0048227	GTP binding; GTPase activity; membrane; protein transport; lysosomal membrane; nucleotide binding; plasma membrane; endosome; hydrolase activity; GTPase activity; G protein activity; protein binding; melanosome; endosome; early endosome membrane; plasma membrane; plasma membrane; lipid droplet; intracellular protein transport; extracellular exosome; GTPase activity; early endosome; GDP binding; GTPase activity; endocytosis; azurophil granule membrane; endosome; regulation of endocytosis; endocytic vesicle; early endosome membrane; plasma membrane to endosome transport	molecular_function; molecular_function; cellular_component; biological_process; cellular_component; molecular_function; cellular_component; cellular_component; molecular_function; molecular_function; molecular_function; molecular_function; cellular_component; cellular_component; cellular_component; cellular_component; cellular_component; cellular_component; biological_process; cellular_component; molecular_function; cellular_component; molecular_function; molecular_function; biological_process; cellular_component; cellular_component; biological_process; cellular_component; cellular_component; biological_process
4630	ENSP00000401048.2	LASP1 LIM and SH3 protein 1	ENSDARP00000051806.4	lasp1 LIM and SH3 protein 1	XP_037111466.1	lasp1	g_25283_ctg.000010F_28794	GO:0003779; GO:0005737; GO:0005856; GO:0006811; GO:0046872; GO:0051015; GO:0005925; GO:0005938; GO:0005515; GO:0048513	actin binding; cytoplasm; cytoskeleton; ion transport; metal ion binding; actin filament binding; focal adhesion; cell cortex; protein binding; animal organ development	molecular_function; cellular_component; cellular_component; biological_process; molecular_function; molecular_function; cellular_component; cellular_component; molecular_function; biological_process	GO:0005515; GO:0005737; GO:0005737; GO:0046872; GO:0006811; GO:0006811; GO:0034220; GO:0003779; GO:0005856; GO:0005925; GO:0005515; GO:0005938; GO:0015075; GO:0051015; GO:0045296; GO:0005925; GO:0030864	protein binding; cytoplasm; cytoplasm; metal ion binding; ion transport; ion transport; ion transmembrane transport; actin binding; cytoskeleton; focal adhesion; protein binding; cell cortex; ion transmembrane transporter activity; actin filament binding; cadherin binding; focal adhesion; cortical actin cytoskeleton	molecular_function; cellular_component; cellular_component; molecular_function; biological_process; biological_process; biological_process; molecular_function; cellular_component; cellular_component; molecular_function; cellular_component; molecular_function; molecular_function; molecular_function; cellular_component; cellular_component
4631	ENSP00000479208.1	ARHGAP23 Rho GTPase activating protein 23	ENSDARP00000128728.1	arhgap23a Rho GTPase activating protein 23a	XP_037112339.1	arhgap23a	g_10749_ctg.000010F_53823	GO:0007165; GO:0005096; GO:0050790; GO:0005515	signal transduction; GTPase activator activity; regulation of catalytic activity; protein binding	biological_process; molecular_function; biological_process; molecular_function	GO:0005515; GO:0007165; GO:0050790; GO:0005096; GO:0005829; GO:0070062; GO:0005096; GO:0051056	protein binding; signal transduction; regulation of catalytic activity; GTPase activator activity; cytosol; extracellular exosome; GTPase activator activity; regulation of small GTPase mediated signal transduction	molecular_function; biological_process; biological_process; molecular_function; cellular_component; cellular_component; molecular_function; biological_process
4632	ENSP00000302276.2	HEXIM2 HEXIM P-TEFb complex subunit 2	ENSDARP00000053002.4	hexim1 HEXIM P-TEFb complex subunit 1	XP_037112366.1	hexim1	g_7218_ctg.000010F_71261	GO:0005634; GO:0005737; GO:0004861; GO:0045736; GO:0000122; GO:0017069	nucleus; cytoplasm; cyclin-dependent protein serine/threonine kinase inhibitor activity; negative regulation of cyclin-dependent protein serine/threonine kinase activity; negative regulation of transcription by RNA polymerase II; snRNA binding	cellular_component; cellular_component; molecular_function; biological_process; biological_process; molecular_function	GO:0005634; GO:0005737; GO:0004861; GO:0017069; GO:0000122; GO:0016607; GO:0005654; GO:0005829; GO:0005515; GO:0005737; GO:0042802; GO:0000122; GO:0005654; GO:0005634; GO:0005737; GO:0097322; GO:0004861; GO:0004861; GO:0017069; GO:0097322; GO:0000122; GO:0045736; GO:0045736; GO:0045892	nucleus; cytoplasm; cyclin-dependent protein serine/threonine kinase inhibitor activity; snRNA binding; negative regulation of transcription by RNA polymerase II; nuclear speck; nucleoplasm; cytosol; protein binding; cytoplasm; identical protein binding; negative regulation of transcription by RNA polymerase II; nucleoplasm; nucleus; cytoplasm; 7SK snRNA binding; cyclin-dependent protein serine/threonine kinase inhibitor activity; cyclin-dependent protein serine/threonine kinase inhibitor activity; snRNA binding; 7SK snRNA binding; negative regulation of transcription by RNA polymerase II; negative regulation of cyclin-dependent protein serine/threonine kinase activity; negative regulation of cyclin-dependent protein serine/threonine kinase activity; negative regulation of transcription, DNA-templated	cellular_component; cellular_component; molecular_function; molecular_function; biological_process; cellular_component; cellular_component; cellular_component; molecular_function; cellular_component; molecular_function; biological_process; cellular_component; cellular_component; cellular_component; molecular_function; molecular_function; molecular_function; molecular_function; molecular_function; biological_process; biological_process; biological_process; biological_process
4633	ENSP00000479636.1	PLCD3 phospholipase C delta 3	ENSDARP00000093449.3	plcd3a phospholipase C, delta 3a	XP_037112357.1	plcd3a	g_1166_ctg.000010F_76463	GO:0008081; GO:0004435; GO:0006629; GO:0035556; GO:0005509; GO:0007165	phosphoric diester hydrolase activity; phosphatidylinositol phospholipase C activity; lipid metabolic process; intracellular signal transduction; calcium ion binding; signal transduction	molecular_function; molecular_function; biological_process; biological_process; molecular_function; biological_process	GO:0007165; GO:0035556; GO:0006629; GO:0004435; GO:0005737; GO:0016020; GO:0046872; GO:0016787; GO:0016042; GO:0008081; GO:0032154; GO:0005886; GO:0001525; GO:0042127; GO:0048015; GO:0004435; GO:0060716; GO:0005829	signal transduction; intracellular signal transduction; lipid metabolic process; phosphatidylinositol phospholipase C activity; cytoplasm; membrane; metal ion binding; hydrolase activity; lipid catabolic process; phosphoric diester hydrolase activity; cleavage furrow; plasma membrane; angiogenesis; regulation of cell population proliferation; phosphatidylinositol-mediated signaling; phosphatidylinositol phospholipase C activity; labyrinthine layer blood vessel development; cytosol	biological_process; biological_process; biological_process; molecular_function; cellular_component; cellular_component; molecular_function; molecular_function; biological_process; molecular_function; cellular_component; cellular_component; biological_process; biological_process; biological_process; molecular_function; biological_process; cellular_component
4634	ENSP00000503621.1	NMT1 N-myristoyltransferase 1	ENSDARP00000105829.2	nmt1a N-myristoyltransferase 1a	XP_037112365.1	nmt1a	g_26623_ctg.000010F_85582	GO:0006499; GO:0004379	N-terminal protein myristoylation; glycylpeptide N-tetradecanoyltransferase activity	biological_process; molecular_function	GO:0004379; GO:0005737; GO:0005737; GO:0016020; GO:0016740; GO:0005829; GO:0005886; GO:0005739; GO:0016746; GO:0005829; GO:0005515; GO:0005737; GO:0006499; GO:0004379; GO:0005829; GO:0019898; GO:0004379; GO:0004379; GO:0018030; GO:0018008; GO:0018008; GO:0022400; GO:1900740; GO:0042180; GO:0019107; GO:0019107; GO:0006499	glycylpeptide N-tetradecanoyltransferase activity; cytoplasm; cytoplasm; membrane; transferase activity; cytosol; plasma membrane; mitochondrion; acyltransferase activity; cytosol; protein binding; cytoplasm; N-terminal protein myristoylation; glycylpeptide N-tetradecanoyltransferase activity; cytosol; extrinsic component of membrane; glycylpeptide N-tetradecanoyltransferase activity; glycylpeptide N-tetradecanoyltransferase activity; peptidyl-lysine N6-myristoyltransferase activity; N-terminal peptidyl-glycine N-myristoylation; N-terminal peptidyl-glycine N-myristoylation; regulation of rhodopsin mediated signaling pathway; positive regulation of protein insertion into mitochondrial membrane involved in apoptotic signaling pathway; cellular ketone metabolic process; myristoyltransferase activity; myristoyltransferase activity; N-terminal protein myristoylation	molecular_function; cellular_component; cellular_component; cellular_component; molecular_function; cellular_component; cellular_component; cellular_component; molecular_function; cellular_component; molecular_function; cellular_component; biological_process; molecular_function; cellular_component; cellular_component; molecular_function; molecular_function; molecular_function; biological_process; biological_process; biological_process; biological_process; biological_process; molecular_function; molecular_function; biological_process
4635	ENSP00000295802.4	RETSAT retinol saturase	ENSDARP00000024120.7	retsat retinol saturase (all-trans-retinol 13,14-reductase)	XP_037112362.1	retsat	g_5918_ctg.000010F_91218	GO:0016491	oxidoreductase activity	molecular_function	GO:0016020; GO:0016020; GO:0005783; GO:0005789; GO:0016491; GO:0006629; GO:0005789; GO:0016491; GO:0042572; GO:0005789; GO:0051786; GO:0051786; GO:0051786; GO:0042572; GO:0042572; GO:0005640; GO:0005640; GO:0031965; GO:0031965	membrane; membrane; endoplasmic reticulum; endoplasmic reticulum membrane; oxidoreductase activity; lipid metabolic process; endoplasmic reticulum membrane; oxidoreductase activity; retinol metabolic process; endoplasmic reticulum membrane; all-trans-retinol 13,14-reductase activity; all-trans-retinol 13,14-reductase activity; all-trans-retinol 13,14-reductase activity; retinol metabolic process; retinol metabolic process; nuclear outer membrane; nuclear outer membrane; nuclear membrane; nuclear membrane	cellular_component; cellular_component; cellular_component; cellular_component; molecular_function; biological_process; cellular_component; molecular_function; biological_process; cellular_component; molecular_function; molecular_function; molecular_function; biological_process; biological_process; cellular_component; cellular_component; cellular_component; cellular_component
4636	NA	NA	ENSDARP00000049719.4	cdk21 cyclin-dependent kinase 21	XP_037112367.1	cdk21	g_19806_ctg.000010F_96339	GO:0004672; GO:0005524; GO:0006468; GO:0005634; GO:0000166; GO:0004693; GO:0008353; GO:0006468; GO:0016592; GO:0004674; GO:0051726; GO:0007283	protein kinase activity; ATP binding; protein phosphorylation; nucleus; nucleotide binding; cyclin-dependent protein serine/threonine kinase activity; RNA polymerase II CTD heptapeptide repeat kinase activity; protein phosphorylation; mediator complex; protein serine/threonine kinase activity; regulation of cell cycle; spermatogenesis	molecular_function; molecular_function; biological_process; cellular_component; molecular_function; molecular_function; molecular_function; biological_process; cellular_component; molecular_function; biological_process; biological_process	GO:0016020; GO:0015031; GO:0000145; GO:0031267; GO:0047485; GO:0006887; GO:0006893; GO:0006893; GO:0000145; GO:0005515; GO:0005886; GO:0006887; GO:0006893; GO:0000145; GO:0031267; GO:0005829; GO:0019901; GO:0090148; GO:0090543; GO:0000281; GO:0006904; GO:0090522; GO:0000145; GO:2000535; GO:0006904	membrane; protein transport; exocyst; small GTPase binding; protein N-terminus binding; exocytosis; Golgi to plasma membrane transport; Golgi to plasma membrane transport; exocyst; protein binding; plasma membrane; exocytosis; Golgi to plasma membrane transport; exocyst; small GTPase binding; cytosol; protein kinase binding; membrane fission; Flemming body; mitotic cytokinesis; vesicle docking involved in exocytosis; vesicle tethering involved in exocytosis; exocyst; regulation of entry of bacterium into host cell; vesicle docking involved in exocytosis	cellular_component; biological_process; cellular_component; molecular_function; molecular_function; biological_process; biological_process; biological_process; cellular_component; molecular_function; cellular_component; biological_process; biological_process; cellular_component; molecular_function; cellular_component; molecular_function; biological_process; cellular_component; biological_process; biological_process; biological_process; cellular_component; biological_process; biological_process
4637	NA	NA	ENSDARP00000128280.1	svilc supervillin c	XP_037112353.1	svilc	g_17920_ctg.000010F_98353	GO:0003779; GO:0005737; GO:0051015; GO:0051015; GO:0007010; GO:0015629; GO:0008154; GO:0051016; GO:0005546; GO:0051014	actin binding; cytoplasm; actin filament binding; actin filament binding; cytoskeleton organization; actin cytoskeleton; actin polymerization or depolymerization; barbed-end actin filament capping; phosphatidylinositol-4,5-bisphosphate binding; actin filament severing	molecular_function; cellular_component; molecular_function; molecular_function; biological_process; cellular_component; biological_process; biological_process; molecular_function; biological_process	GO:0016020; GO:0015031; GO:0000145; GO:0031267; GO:0047485; GO:0006887; GO:0006893; GO:0006893; GO:0000145; GO:0005515; GO:0005886; GO:0006887; GO:0006893; GO:0000145; GO:0031267; GO:0005829; GO:0019901; GO:0090148; GO:0090543; GO:0000281; GO:0006904; GO:0090522; GO:0000145; GO:2000535; GO:0006904	membrane; protein transport; exocyst; small GTPase binding; protein N-terminus binding; exocytosis; Golgi to plasma membrane transport; Golgi to plasma membrane transport; exocyst; protein binding; plasma membrane; exocytosis; Golgi to plasma membrane transport; exocyst; small GTPase binding; cytosol; protein kinase binding; membrane fission; Flemming body; mitotic cytokinesis; vesicle docking involved in exocytosis; vesicle tethering involved in exocytosis; exocyst; regulation of entry of bacterium into host cell; vesicle docking involved in exocytosis	cellular_component; biological_process; cellular_component; molecular_function; molecular_function; biological_process; biological_process; biological_process; cellular_component; molecular_function; cellular_component; biological_process; biological_process; cellular_component; molecular_function; cellular_component; molecular_function; biological_process; cellular_component; biological_process; biological_process; biological_process; cellular_component; biological_process; biological_process
4638	ENSP00000378138.3	TMEM98 transmembrane protein 98	ENSDARP00000077823.4	tmem98 transmembrane protein 98	XP_037112368.1	tmem98	g_22943_ctg.000010F_109645	GO:0016020; GO:0016021; GO:0005886; GO:0008150; GO:0005576; GO:0005783; GO:0003674; GO:0005783; GO:0005789	membrane; integral component of membrane; plasma membrane; biological_process; extracellular region; endoplasmic reticulum; molecular_function; endoplasmic reticulum; endoplasmic reticulum membrane	cellular_component; cellular_component; cellular_component; biological_process; cellular_component; cellular_component; molecular_function; cellular_component; cellular_component	GO:0016020; GO:0016021; GO:0005783; GO:0005789; GO:0005886; GO:0005886; GO:0005576; GO:0005615; GO:0005515; GO:0005783; GO:0070062; GO:0005783; GO:0031642; GO:0045063; GO:0048715	membrane; integral component of membrane; endoplasmic reticulum; endoplasmic reticulum membrane; plasma membrane; plasma membrane; extracellular region; extracellular space; protein binding; endoplasmic reticulum; extracellular exosome; endoplasmic reticulum; negative regulation of myelination; T-helper 1 cell differentiation; negative regulation of oligodendrocyte differentiation	cellular_component; cellular_component; cellular_component; cellular_component; cellular_component; cellular_component; cellular_component; cellular_component; molecular_function; cellular_component; cellular_component; cellular_component; biological_process; biological_process; biological_process
4639	ENSP00000498639.1	KCNJ3 potassium inwardly rectifying channel subfamily J member 3	ENSDARP00000077829.5	kcnj19a potassium inwardly rectifying channel subfamily J member 19a	XP_037112970.1	kcnj19a	g_12_ctg.000010F_122903	GO:0016020; GO:0016021; GO:0006811; GO:0005886; GO:1990573; GO:0005242; GO:0005242; GO:0005244; GO:0006813; GO:0034765; GO:0034765; GO:0015467	membrane; integral component of membrane; ion transport; plasma membrane; potassium ion import across plasma membrane; inward rectifier potassium channel activity; inward rectifier potassium channel activity; voltage-gated ion channel activity; potassium ion transport; regulation of ion transmembrane transport; regulation of ion transmembrane transport; G-protein activated inward rectifier potassium channel activity	cellular_component; cellular_component; biological_process; cellular_component; biological_process; molecular_function; molecular_function; molecular_function; biological_process; biological_process; biological_process; molecular_function	GO:0016020; GO:0016021; GO:0006811; GO:0034220; GO:0005244; GO:0006813; GO:0034765; GO:0005242; GO:0071805; GO:0015467	membrane; integral component of membrane; ion transport; ion transmembrane transport; voltage-gated ion channel activity; potassium ion transport; regulation of ion transmembrane transport; inward rectifier potassium channel activity; potassium ion transmembrane transport; G-protein activated inward rectifier potassium channel activity	cellular_component; cellular_component; biological_process; biological_process; molecular_function; biological_process; biological_process; molecular_function; biological_process; molecular_function
4640	ENSP00000294740.2	ZNF281 zinc finger protein 281	ENSDARP00000128940.1	znf281a zinc finger protein 281a	XP_037112870.1	znf281a	g_21167_ctg.000010F_129561	GO:0000978; GO:0005634; GO:0006357; GO:0000981	RNA polymerase II cis-regulatory region sequence-specific DNA binding; nucleus; regulation of transcription by RNA polymerase II; DNA-binding transcription factor activity, RNA polymerase II-specific	molecular_function; cellular_component; biological_process; molecular_function	GO:0005634; GO:0005634; GO:0046872; GO:0005654; GO:0003677; GO:0003700; GO:0030154; GO:0043565; GO:0005515; GO:0045893; GO:0010629; GO:0010629; GO:0000981; GO:0000978; GO:0000976; GO:0000978; GO:0000978; GO:0001227; GO:1990837; GO:0000122; GO:0006355; GO:0048863; GO:0045892; GO:0045892; GO:0001227; GO:0010172	nucleus; nucleus; metal ion binding; nucleoplasm; DNA binding; DNA-binding transcription factor activity; cell differentiation; sequence-specific DNA binding; protein binding; positive regulation of transcription, DNA-templated; negative regulation of gene expression; negative regulation of gene expression; DNA-binding transcription factor activity, RNA polymerase II-specific; RNA polymerase II cis-regulatory region sequence-specific DNA binding; transcription cis-regulatory region binding; RNA polymerase II cis-regulatory region sequence-specific DNA binding; RNA polymerase II cis-regulatory region sequence-specific DNA binding; DNA-binding transcription repressor activity, RNA polymerase II-specific; sequence-specific double-stranded DNA binding; negative regulation of transcription by RNA polymerase II; regulation of transcription, DNA-templated; stem cell differentiation; negative regulation of transcription, DNA-templated; negative regulation of transcription, DNA-templated; DNA-binding transcription repressor activity, RNA polymerase II-specific; embryonic body morphogenesis	cellular_component; cellular_component; molecular_function; cellular_component; molecular_function; molecular_function; biological_process; molecular_function; molecular_function; biological_process; biological_process; biological_process; molecular_function; molecular_function; molecular_function; molecular_function; molecular_function; molecular_function; molecular_function; biological_process; biological_process; biological_process; biological_process; biological_process; molecular_function; biological_process
4641	NA	NA	ENSDARP00000108535.1	si:ch211-198m17.1 si:ch211-198m17.1	XP_037113262.1	si:ch211-198m17.1	g_15256_ctg.000010F_134972	GO:0007043; GO:0007507	cell-cell junction assembly; heart development	biological_process; biological_process	GO:0016020; GO:0015031; GO:0000145; GO:0031267; GO:0047485; GO:0006887; GO:0006893; GO:0006893; GO:0000145; GO:0005515; GO:0005886; GO:0006887; GO:0006893; GO:0000145; GO:0031267; GO:0005829; GO:0019901; GO:0090148; GO:0090543; GO:0000281; GO:0006904; GO:0090522; GO:0000145; GO:2000535; GO:0006904	membrane; protein transport; exocyst; small GTPase binding; protein N-terminus binding; exocytosis; Golgi to plasma membrane transport; Golgi to plasma membrane transport; exocyst; protein binding; plasma membrane; exocytosis; Golgi to plasma membrane transport; exocyst; small GTPase binding; cytosol; protein kinase binding; membrane fission; Flemming body; mitotic cytokinesis; vesicle docking involved in exocytosis; vesicle tethering involved in exocytosis; exocyst; regulation of entry of bacterium into host cell; vesicle docking involved in exocytosis	cellular_component; biological_process; cellular_component; molecular_function; molecular_function; biological_process; biological_process; biological_process; cellular_component; molecular_function; cellular_component; biological_process; biological_process; cellular_component; molecular_function; cellular_component; molecular_function; biological_process; cellular_component; biological_process; biological_process; biological_process; cellular_component; biological_process; biological_process
4642	ENSP00000381430.1	MPP3 MAGUK p55 scaffold protein 3	ENSDARP00000126679.1	mpp3b membrane protein, palmitoylated 3b (MAGUK p55 subfamily member 3)	XP_037112862.1	mpp3b	g_21279_ctg.000010F_144499	GO:0016020; GO:0005886; GO:0005911; GO:0005515	membrane; plasma membrane; cell-cell junction; protein binding	cellular_component; cellular_component; cellular_component; molecular_function	GO:0005515	protein binding	molecular_function
4643	ENSP00000225823.2	ASIC2 acid sensing ion channel subunit 2	NA	NA	XP_037112400.1	asic2	g_1416_ctg.000010F_156053	GO:0015031; GO:0006887; GO:0006887; GO:0006893; GO:0000145; GO:0000145; GO:0006893	protein transport; exocytosis; exocytosis; Golgi to plasma membrane transport; exocyst; exocyst; Golgi to plasma membrane transport	biological_process; biological_process; biological_process; biological_process; cellular_component; cellular_component; biological_process	GO:0016020; GO:0006814; GO:0005272; GO:0016021; GO:0005886; GO:0006811; GO:0005515; GO:0005886; GO:0015280; GO:0050915; GO:0050915; GO:0098662; GO:0015280; GO:0035725; GO:0005887; GO:0005887; GO:0007417; GO:0007268; GO:0007422; GO:0015280; GO:0005216; GO:0005261; GO:0022839; GO:0003026; GO:0006812; GO:0007416; GO:0007602; GO:0007605; GO:0009612; GO:0010447; GO:0019229; GO:0034220; GO:0034765; GO:0035418; GO:0042391; GO:0043066; GO:0050974; GO:0051649; GO:0051965; GO:0098662; GO:0005887; GO:0043005; GO:0043025; GO:0043197; GO:0045202	membrane; sodium ion transport; sodium channel activity; integral component of membrane; plasma membrane; ion transport; protein binding; plasma membrane; ligand-gated sodium channel activity; sensory perception of sour taste; sensory perception of sour taste; inorganic cation transmembrane transport; ligand-gated sodium channel activity; sodium ion transmembrane transport; integral component of plasma membrane; integral component of plasma membrane; central nervous system development; chemical synaptic transmission; peripheral nervous system development; ligand-gated sodium channel activity; ion channel activity; cation channel activity; ion gated channel activity; regulation of systemic arterial blood pressure by aortic arch baroreceptor feedback; cation transport; synapse assembly; phototransduction; sensory perception of sound; response to mechanical stimulus; response to acidic pH; regulation of vasoconstriction; ion transmembrane transport; regulation of ion transmembrane transport; protein localization to synapse; regulation of membrane potential; negative regulation of apoptotic process; detection of mechanical stimulus involved in sensory perception; establishment of localization in cell; positive regulation of synapse assembly; inorganic cation transmembrane transport; integral component of plasma membrane; neuron projection; neuronal cell body; dendritic spine; synapse	cellular_component; biological_process; molecular_function; cellular_component; cellular_component; biological_process; molecular_function; cellular_component; molecular_function; biological_process; biological_process; biological_process; molecular_function; biological_process; cellular_component; cellular_component; biological_process; biological_process; biological_process; molecular_function; molecular_function; molecular_function; molecular_function; biological_process; biological_process; biological_process; biological_process; biological_process; biological_process; biological_process; biological_process; biological_process; biological_process; biological_process; biological_process; biological_process; biological_process; biological_process; biological_process; biological_process; cellular_component; cellular_component; cellular_component; cellular_component; cellular_component
4644	ENSP00000313500.4	HROB homologous recombination factor with OB-fold	ENSDARP00000126050.1	si:dkey-260c8.8 si:dkey-260c8.8	XP_037112839.1	si:dkey-260c8.8	g_25755_ctg.000010F_195516	GO:0000725	recombinational repair	biological_process	GO:0000725; GO:0005634; GO:0003677; GO:0005694; GO:0006281; GO:0006974; GO:0006974; GO:0006310; GO:0071897; GO:0005515; GO:0003697; GO:0036297; GO:0090734; GO:0000731; GO:0007292; GO:0048232	recombinational repair; nucleus; DNA binding; chromosome; DNA repair; cellular response to DNA damage stimulus; cellular response to DNA damage stimulus; DNA recombination; DNA biosynthetic process; protein binding; single-stranded DNA binding; interstrand cross-link repair; site of DNA damage; DNA synthesis involved in DNA repair; female gamete generation; male gamete generation	biological_process; cellular_component; molecular_function; cellular_component; biological_process; biological_process; biological_process; biological_process; biological_process; molecular_function; molecular_function; biological_process; cellular_component; biological_process; biological_process; biological_process
4645	ENSP00000293414.1	ASB16 ankyrin repeat and SOCS box containing 16	ENSDARP00000120787.1	asb16 ankyrin repeat and SOCS box containing 16	XP_037112841.1	asb16	g_4265_ctg.000010F_199160	GO:0035556; GO:0005515	intracellular signal transduction; protein binding	biological_process; molecular_function	GO:0005515; GO:0016567; GO:0035556; GO:0005515; GO:0005829	protein binding; protein ubiquitination; intracellular signal transduction; protein binding; cytosol	molecular_function; biological_process; biological_process; molecular_function; cellular_component
4646	ENSP00000350672.3	TMUB2 transmembrane and ubiquitin like domain containing 2	ENSDARP00000152516.1	tmub2 transmembrane and ubiquitin-like domain containing 2	XP_037112047.1	tmub2	g_12709_ctg.000010F_202434	GO:0016020; GO:0016021; GO:0030433; GO:0030433; GO:0005515	membrane; integral component of membrane; ubiquitin-dependent ERAD pathway; ubiquitin-dependent ERAD pathway; protein binding	cellular_component; cellular_component; biological_process; biological_process; molecular_function	GO:0005515; GO:0016020; GO:0016021; GO:0005515; GO:0030433; GO:0030433	protein binding; membrane; integral component of membrane; protein binding; ubiquitin-dependent ERAD pathway; ubiquitin-dependent ERAD pathway	molecular_function; cellular_component; cellular_component; molecular_function; biological_process; biological_process
4647	ENSP00000397259.1	ATXN7L3 ataxin 7 like 3	ENSDARP00000094893.2	atxn7l3 ataxin 7-like 3	XP_037112043.1	atxn7l3	g_18088_ctg.000010F_204673				GO:0005634; GO:0005634; GO:0046872; GO:0008270; GO:0006325; GO:0005515; GO:0070461; GO:0045893; GO:0045893; GO:0003713; GO:0003713; GO:0030374; GO:0030374; GO:0016578; GO:0016578; GO:0000124; GO:0000124; GO:0071819; GO:0071819; GO:0006357; GO:0010390; GO:0003713; GO:0045893; GO:0006282; GO:0006357; GO:0035521; GO:0035522; GO:0043966; GO:0043966; GO:0045893; GO:0033276; GO:0043484; GO:0000124; GO:0000124; GO:0016578; GO:0071819	nucleus; nucleus; metal ion binding; zinc ion binding; chromatin organization; protein binding; SAGA-type complex; positive regulation of transcription, DNA-templated; positive regulation of transcription, DNA-templated; transcription coactivator activity; transcription coactivator activity; nuclear receptor coactivator activity; nuclear receptor coactivator activity; histone deubiquitination; histone deubiquitination; SAGA complex; SAGA complex; DUBm complex; DUBm complex; regulation of transcription by RNA polymerase II; histone monoubiquitination; transcription coactivator activity; positive regulation of transcription, DNA-templated; regulation of DNA repair; regulation of transcription by RNA polymerase II; monoubiquitinated histone deubiquitination; monoubiquitinated histone H2A deubiquitination; histone H3 acetylation; histone H3 acetylation; positive regulation of transcription, DNA-templated; transcription factor TFTC complex; regulation of RNA splicing; SAGA complex; SAGA complex; histone deubiquitination; DUBm complex	cellular_component; cellular_component; molecular_function; molecular_function; biological_process; molecular_function; cellular_component; biological_process; biological_process; molecular_function; molecular_function; molecular_function; molecular_function; biological_process; biological_process; cellular_component; cellular_component; cellular_component; cellular_component; biological_process; biological_process; molecular_function; biological_process; biological_process; biological_process; biological_process; biological_process; biological_process; biological_process; biological_process; cellular_component; biological_process; cellular_component; cellular_component; biological_process; cellular_component
4648	ENSP00000431539.1	UBTF upstream binding transcription factor	ENSDARP00000056613.6	ubtf upstream binding transcription factor	XP_037112030.1	ubtf	g_3473_ctg.000010F_210314	GO:0003677; GO:0005634; GO:0005634; GO:0001181; GO:0006360; GO:0001164; GO:0001188; GO:0045943	DNA binding; nucleus; nucleus; RNA polymerase I general transcription initiation factor activity; transcription by RNA polymerase I; RNA polymerase I core promoter sequence-specific DNA binding; RNA polymerase I preinitiation complex assembly; positive regulation of transcription by RNA polymerase I	molecular_function; cellular_component; cellular_component; molecular_function; biological_process; molecular_function; biological_process; biological_process	GO:0005634; GO:0001650; GO:0003677	nucleus; fibrillar center; DNA binding	cellular_component; cellular_component; molecular_function
4649	ENSP00000433046.1	UBTF upstream binding transcription factor	ENSDARP00000118044.1	ubtfl upstream binding transcription factor, like	NA	ubtfl	g_3958_ctg.000010F_214370	GO:0005634; GO:0001181; GO:0006360; GO:0001164; GO:0001188; GO:0045943	nucleus; RNA polymerase I general transcription initiation factor activity; transcription by RNA polymerase I; RNA polymerase I core promoter sequence-specific DNA binding; RNA polymerase I preinitiation complex assembly; positive regulation of transcription by RNA polymerase I	cellular_component; molecular_function; biological_process; molecular_function; biological_process; biological_process	GO:0005634; GO:0003677	nucleus; DNA binding	cellular_component; molecular_function
4650	ENSP00000262418.6	SLC4A1 solute carrier family 4 member 1 (Diego blood group)	ENSDARP00000110238.2	slc4a1a solute carrier family 4 member 1a (Diego blood group)	XP_037112029.1	slc4a1a	g_818_ctg.000010F_219125	GO:0016020; GO:0016021; GO:0006811; GO:0005886; GO:0005515; GO:0022857; GO:0016323; GO:0005452; GO:0008509; GO:0006820; GO:0015698; GO:0015701; GO:0051453; GO:0098656; GO:0050801; GO:0030218; GO:0055085; GO:0015106; GO:0035162; GO:0006820	membrane; integral component of membrane; ion transport; plasma membrane; protein binding; transmembrane transporter activity; basolateral plasma membrane; inorganic anion exchanger activity; anion transmembrane transporter activity; anion transport; inorganic anion transport; bicarbonate transport; regulation of intracellular pH; anion transmembrane transport; ion homeostasis; erythrocyte differentiation; transmembrane transport; bicarbonate transmembrane transporter activity; embryonic hemopoiesis; anion transport	cellular_component; cellular_component; biological_process; cellular_component; molecular_function; molecular_function; cellular_component; molecular_function; molecular_function; biological_process; biological_process; biological_process; biological_process; biological_process; biological_process; biological_process; biological_process; molecular_function; biological_process; biological_process	GO:0016020; GO:0016021; GO:0006820; GO:0008509; GO:0005452; GO:0016021; GO:0005886; GO:0006811; GO:0005515; GO:0016323; GO:0016323; GO:0006821; GO:0005886; GO:0005886; GO:0016323; GO:0005887; GO:0030018; GO:0070062; GO:0055085; GO:0072562; GO:0022857; GO:0042803; GO:0005887; GO:1902476; GO:0015106; GO:0030506; GO:0051453; GO:0005452; GO:0005452; GO:0008509; GO:0015106; GO:0015106; GO:0015108; GO:0015108; GO:0030492; GO:0030506; GO:0043495; GO:0006820; GO:0006821; GO:0006873; GO:0007596; GO:0015701; GO:0015701; GO:0015701; GO:0015701; GO:0017121; GO:0035811; GO:0045852; GO:0048821; GO:0050801; GO:0051354; GO:0072659; GO:1904539; GO:0009898; GO:0030863; GO:0030863	membrane; integral component of membrane; anion transport; anion transmembrane transporter activity; inorganic anion exchanger activity; integral component of membrane; plasma membrane; ion transport; protein binding; basolateral plasma membrane; basolateral plasma membrane; chloride transport; plasma membrane; plasma membrane; basolateral plasma membrane; integral component of plasma membrane; Z disc; extracellular exosome; transmembrane transport; blood microparticle; transmembrane transporter activity; protein homodimerization activity; integral component of plasma membrane; chloride transmembrane transport; bicarbonate transmembrane transporter activity; ankyrin binding; regulation of intracellular pH; inorganic anion exchanger activity; inorganic anion exchanger activity; anion transmembrane transporter activity; bicarbonate transmembrane transporter activity; bicarbonate transmembrane transporter activity; chloride transmembrane transporter activity; chloride transmembrane transporter activity; hemoglobin binding; ankyrin binding; protein-membrane adaptor activity; anion transport; chloride transport; cellular ion homeostasis; blood coagulation; bicarbonate transport; bicarbonate transport; bicarbonate transport; bicarbonate transport; plasma membrane phospholipid scrambling; negative regulation of urine volume; pH elevation; erythrocyte development; ion homeostasis; negative regulation of oxidoreductase activity; protein localization to plasma membrane; negative regulation of glycolytic process through fructose-6-phosphate; cytoplasmic side of plasma membrane; cortical cytoskeleton; cortical cytoskeleton	cellular_component; cellular_component; biological_process; molecular_function; molecular_function; cellular_component; cellular_component; biological_process; molecular_function; cellular_component; cellular_component; biological_process; cellular_component; cellular_component; cellular_component; cellular_component; cellular_component; cellular_component; biological_process; cellular_component; molecular_function; molecular_function; cellular_component; biological_process; molecular_function; molecular_function; biological_process; molecular_function; molecular_function; molecular_function; molecular_function; molecular_function; molecular_function; molecular_function; molecular_function; molecular_function; molecular_function; biological_process; biological_process; biological_process; biological_process; biological_process; biological_process; biological_process; biological_process; biological_process; biological_process; biological_process; biological_process; biological_process; biological_process; biological_process; biological_process; cellular_component; cellular_component; cellular_component
4651	NA	NA	ENSDARP00000112207.1	ngfra nerve growth factor receptor a (TNFR superfamily, member 16)	XP_037111924.1	ngfra	g_22643_ctg.000010F_235434	GO:0005515	protein binding	molecular_function	GO:0016020; GO:0015031; GO:0000145; GO:0031267; GO:0047485; GO:0006887; GO:0006893; GO:0006893; GO:0000145; GO:0005515; GO:0005886; GO:0006887; GO:0006893; GO:0000145; GO:0031267; GO:0005829; GO:0019901; GO:0090148; GO:0090543; GO:0000281; GO:0006904; GO:0090522; GO:0000145; GO:2000535; GO:0006904	membrane; protein transport; exocyst; small GTPase binding; protein N-terminus binding; exocytosis; Golgi to plasma membrane transport; Golgi to plasma membrane transport; exocyst; protein binding; plasma membrane; exocytosis; Golgi to plasma membrane transport; exocyst; small GTPase binding; cytosol; protein kinase binding; membrane fission; Flemming body; mitotic cytokinesis; vesicle docking involved in exocytosis; vesicle tethering involved in exocytosis; exocyst; regulation of entry of bacterium into host cell; vesicle docking involved in exocytosis	cellular_component; biological_process; cellular_component; molecular_function; molecular_function; biological_process; biological_process; biological_process; cellular_component; molecular_function; cellular_component; biological_process; biological_process; cellular_component; molecular_function; cellular_component; molecular_function; biological_process; cellular_component; biological_process; biological_process; biological_process; cellular_component; biological_process; biological_process
4652	NA	NA	NA	NA	XP_037111969.1	XP_037111969.1	g_5402_ctg.000010F_277391	GO:0015031; GO:0006887; GO:0006887; GO:0006893; GO:0000145; GO:0000145; GO:0006893	protein transport; exocytosis; exocytosis; Golgi to plasma membrane transport; exocyst; exocyst; Golgi to plasma membrane transport	biological_process; biological_process; biological_process; biological_process; cellular_component; cellular_component; biological_process	GO:0016020; GO:0015031; GO:0000145; GO:0031267; GO:0047485; GO:0006887; GO:0006893; GO:0006893; GO:0000145; GO:0005515; GO:0005886; GO:0006887; GO:0006893; GO:0000145; GO:0031267; GO:0005829; GO:0019901; GO:0090148; GO:0090543; GO:0000281; GO:0006904; GO:0090522; GO:0000145; GO:2000535; GO:0006904	membrane; protein transport; exocyst; small GTPase binding; protein N-terminus binding; exocytosis; Golgi to plasma membrane transport; Golgi to plasma membrane transport; exocyst; protein binding; plasma membrane; exocytosis; Golgi to plasma membrane transport; exocyst; small GTPase binding; cytosol; protein kinase binding; membrane fission; Flemming body; mitotic cytokinesis; vesicle docking involved in exocytosis; vesicle tethering involved in exocytosis; exocyst; regulation of entry of bacterium into host cell; vesicle docking involved in exocytosis	cellular_component; biological_process; cellular_component; molecular_function; molecular_function; biological_process; biological_process; biological_process; cellular_component; molecular_function; cellular_component; biological_process; biological_process; cellular_component; molecular_function; cellular_component; molecular_function; biological_process; cellular_component; biological_process; biological_process; biological_process; cellular_component; biological_process; biological_process
4653	ENSP00000339720.5	NDUFA4 NDUFA4 mitochondrial complex associated	ENSDARP00000138096.1	ndufa4l NADH:ubiquinone oxidoreductase subunit A4, like	XP_037112019.1	ndufa4l	g_21587_ctg.000010F_338572	GO:0016020; GO:0016021; GO:0005751	membrane; integral component of membrane; mitochondrial respiratory chain complex IV	cellular_component; cellular_component; cellular_component	GO:0016020; GO:0016021; GO:0005739; GO:0005743; GO:0005515; GO:0070469; GO:0005751; GO:0005747; GO:0005751; GO:0008137; GO:0005747; GO:0005747; GO:0006120; GO:0044877; GO:0005739; GO:0008137; GO:0006123; GO:0045333; GO:1904960; GO:0005743; GO:0005751; GO:0031966; GO:0005751	membrane; integral component of membrane; mitochondrion; mitochondrial inner membrane; protein binding; respirasome; mitochondrial respiratory chain complex IV; mitochondrial respiratory chain complex I; mitochondrial respiratory chain complex IV; NADH dehydrogenase (ubiquinone) activity; mitochondrial respiratory chain complex I; mitochondrial respiratory chain complex I; mitochondrial electron transport, NADH to ubiquinone; protein-containing complex binding; mitochondrion; NADH dehydrogenase (ubiquinone) activity; mitochondrial electron transport, cytochrome c to oxygen; cellular respiration; positive regulation of cytochrome-c oxidase activity; mitochondrial inner membrane; mitochondrial respiratory chain complex IV; mitochondrial membrane; mitochondrial respiratory chain complex IV	cellular_component; cellular_component; cellular_component; cellular_component; molecular_function; cellular_component; cellular_component; cellular_component; cellular_component; molecular_function; cellular_component; cellular_component; biological_process; molecular_function; cellular_component; molecular_function; biological_process; biological_process; biological_process; cellular_component; cellular_component; cellular_component; cellular_component
4654	ENSP00000497423.1	SLC35B1 solute carrier family 35 member B1	ENSDARP00000055721.4	slc35b1 solute carrier family 35 member B1	XP_037111940.1	slc35b1	g_14660_ctg.000010F_340954	GO:0055085	transmembrane transport	biological_process	GO:0055085; GO:0016020; GO:0016021; GO:0005783; GO:0005789; GO:0005789; GO:0005515; GO:0015297; GO:0005471; GO:0030176; GO:0030173; GO:0022857; GO:0015866; GO:0043231; GO:0005459; GO:0005459; GO:0005460; GO:0015786; GO:0015867; GO:0072334	transmembrane transport; membrane; integral component of membrane; endoplasmic reticulum; endoplasmic reticulum membrane; endoplasmic reticulum membrane; protein binding; antiporter activity; ATP:ADP antiporter activity; integral component of endoplasmic reticulum membrane; integral component of Golgi membrane; transmembrane transporter activity; ADP transport; intracellular membrane-bounded organelle; UDP-galactose transmembrane transporter activity; UDP-galactose transmembrane transporter activity; UDP-glucose transmembrane transporter activity; UDP-glucose transmembrane transport; ATP transport; UDP-galactose transmembrane transport	biological_process; cellular_component; cellular_component; cellular_component; cellular_component; cellular_component; molecular_function; molecular_function; molecular_function; cellular_component; cellular_component; molecular_function; biological_process; cellular_component; molecular_function; molecular_function; molecular_function; biological_process; biological_process; biological_process
4655	ENSP00000421412.1	FAM117A family with sequence similarity 117 member A	ENSDARP00000103558.3	fam117aa family with sequence similarity 117 member Aa	XP_037111904.1	fam117aa	g_10266_ctg.000010F_344368
4656	ENSP00000410862.2	RUNDC3A RUN domain containing 3A	ENSDARP00000024532.6	rundc3aa RUN domain containing 3Aa	XP_037111881.1	rundc3aa	g_1855_ctg.000010F_349136				GO:0043231; GO:0050790; GO:0005515; GO:0005829; GO:0030695; GO:0007264; GO:0010753; GO:0010753; GO:0005829; GO:0005886	intracellular membrane-bounded organelle; regulation of catalytic activity; protein binding; cytosol; GTPase regulator activity; small GTPase mediated signal transduction; positive regulation of cGMP-mediated signaling; positive regulation of cGMP-mediated signaling; cytosol; plasma membrane	cellular_component; biological_process; molecular_function; cellular_component; molecular_function; biological_process; biological_process; biological_process; cellular_component; cellular_component
4657	ENSP00000360497.2	RNF113A ring finger protein 113A	ENSDARP00000110509.1	rnf113a ring finger protein 113A	XP_037111944.1	rnf113a	g_5606_ctg.000010F_357626	GO:0046872; GO:0005684; GO:0034247	metal ion binding; U2-type spliceosomal complex; snoRNA splicing	molecular_function; cellular_component; biological_process	GO:0046872; GO:0005634; GO:0005634; GO:0005681; GO:0006397; GO:0008380; GO:0016607; GO:0016740; GO:0005654; GO:0016567; GO:0016567; GO:0006281; GO:0006974; GO:0005515; GO:0000398; GO:0061630; GO:0018276; GO:0034247; GO:0070100; GO:0005684; GO:0071005	metal ion binding; nucleus; nucleus; spliceosomal complex; mRNA processing; RNA splicing; nuclear speck; transferase activity; nucleoplasm; protein ubiquitination; protein ubiquitination; DNA repair; cellular response to DNA damage stimulus; protein binding; mRNA splicing, via spliceosome; ubiquitin protein ligase activity; isopeptide cross-linking via N6-glycyl-L-lysine; snoRNA splicing; negative regulation of chemokine-mediated signaling pathway; U2-type spliceosomal complex; U2-type precatalytic spliceosome	molecular_function; cellular_component; cellular_component; cellular_component; biological_process; biological_process; cellular_component; molecular_function; cellular_component; biological_process; biological_process; biological_process; biological_process; molecular_function; biological_process; molecular_function; biological_process; biological_process; biological_process; cellular_component; cellular_component
4658	ENSP00000365000.4	STRADA STE20 related adaptor alpha	ENSDARP00000115217.1	strada STE20 related adaptor alpha	XP_037111853.1	strada	g_6270_ctg.000010F_359982	GO:0004672; GO:0005524; GO:0006468; GO:0032147; GO:0043539; GO:0006611; GO:0071902; GO:1902554	protein kinase activity; ATP binding; protein phosphorylation; activation of protein kinase activity; protein serine/threonine kinase activator activity; protein export from nucleus; positive regulation of protein serine/threonine kinase activity; serine/threonine protein kinase complex	molecular_function; molecular_function; biological_process; biological_process; molecular_function; biological_process; biological_process; cellular_component	GO:0005524; GO:0004672; GO:0006468; GO:0005634; GO:0005634; GO:0005737; GO:0005737; GO:0000166; GO:0005654; GO:0005829; GO:0005515; GO:0007049; GO:0071902; GO:0006611; GO:0005829; GO:0043539; GO:1902554; GO:0006611; GO:0019900; GO:0032147; GO:0043539; GO:0030295; GO:0070314; GO:0032147; GO:0140535; GO:1902554	ATP binding; protein kinase activity; protein phosphorylation; nucleus; nucleus; cytoplasm; cytoplasm; nucleotide binding; nucleoplasm; cytosol; protein binding; cell cycle; positive regulation of protein serine/threonine kinase activity; protein export from nucleus; cytosol; protein serine/threonine kinase activator activity; serine/threonine protein kinase complex; protein export from nucleus; kinase binding; activation of protein kinase activity; protein serine/threonine kinase activator activity; protein kinase activator activity; G1 to G0 transition; activation of protein kinase activity; intracellular protein-containing complex; serine/threonine protein kinase complex	molecular_function; molecular_function; biological_process; cellular_component; cellular_component; cellular_component; cellular_component; molecular_function; cellular_component; cellular_component; molecular_function; biological_process; biological_process; biological_process; cellular_component; molecular_function; cellular_component; biological_process; molecular_function; biological_process; molecular_function; molecular_function; biological_process; biological_process; cellular_component; cellular_component
4659	ENSP00000464050.1	DDX42 DEAD-box helicase 42	ENSDARP00000108493.2	ddx42 DEAD (Asp-Glu-Ala-Asp) box helicase 42	XP_037111759.1	ddx42	g_18068_ctg.000010F_363557	GO:0016787; GO:0005524; GO:0003676; GO:0005634; GO:0000166; GO:0004386; GO:0003724	hydrolase activity; ATP binding; nucleic acid binding; nucleus; nucleotide binding; helicase activity; RNA helicase activity	molecular_function; molecular_function; molecular_function; cellular_component; molecular_function; molecular_function; molecular_function	GO:0005524; GO:0003676; GO:0003724; GO:0005634; GO:0005634; GO:0003723; GO:0003723; GO:0005737; GO:0005737; GO:0016607; GO:0016607; GO:0016020; GO:0000166; GO:0005829; GO:0016787; GO:0004386; GO:0042981; GO:0015030; GO:0005634; GO:0005515; GO:0016887; GO:0005654; GO:0008104; GO:0003723; GO:0003724	ATP binding; nucleic acid binding; RNA helicase activity; nucleus; nucleus; RNA binding; RNA binding; cytoplasm; cytoplasm; nuclear speck; nuclear speck; membrane; nucleotide binding; cytosol; hydrolase activity; helicase activity; regulation of apoptotic process; Cajal body; nucleus; protein binding; ATP hydrolysis activity; nucleoplasm; protein localization; RNA binding; RNA helicase activity	molecular_function; molecular_function; molecular_function; cellular_component; cellular_component; molecular_function; molecular_function; cellular_component; cellular_component; cellular_component; cellular_component; cellular_component; molecular_function; cellular_component; molecular_function; molecular_function; biological_process; cellular_component; cellular_component; molecular_function; molecular_function; cellular_component; biological_process; molecular_function; molecular_function
4660	ENSP00000463089.1	LIMD2 LIM domain containing 2	ENSDARP00000129170.1	limd2 LIM domain containing 2	XP_037112014.1	limd2	g_1479_ctg.000010F_370511				GO:0046872	metal ion binding	molecular_function
4661	ENSP00000462917.1	MAP3K3 mitogen-activated protein kinase kinase kinase 3	ENSDARP00000129502.1	map3k3 mitogen-activated protein kinase kinase kinase 3	XP_037111811.1	map3k3	g_5625_ctg.000010F_378398	GO:0004672; GO:0006468; GO:0005524; GO:0005515	protein kinase activity; protein phosphorylation; ATP binding; protein binding	molecular_function; biological_process; molecular_function; molecular_function
4662	ENSP00000464672.1	KCNH6 potassium voltage-gated channel subfamily H member 6	ENSDARP00000122913.2	kcnh6a potassium voltage-gated channel, subfamily H (eag-related), member 6a	XP_037111716.1	kcnh6a	g_7942_ctg.000010F_382135	GO:0016020; GO:0016021; GO:0006811; GO:0055085; GO:0005887; GO:0005216; GO:0042391; GO:0060047; GO:0005242; GO:0005244; GO:0006813; GO:0034765; GO:0005249; GO:0008016; GO:0071805; GO:0005249; GO:0016021; GO:0005249; GO:0005267; GO:0071805; GO:0005267; GO:0005216; GO:0005216; GO:0060307; GO:0086013; GO:0048731; GO:0086011	membrane; integral component of membrane; ion transport; transmembrane transport; integral component of plasma membrane; ion channel activity; regulation of membrane potential; heart contraction; inward rectifier potassium channel activity; voltage-gated ion channel activity; potassium ion transport; regulation of ion transmembrane transport; voltage-gated potassium channel activity; regulation of heart contraction; potassium ion transmembrane transport; voltage-gated potassium channel activity; integral component of membrane; voltage-gated potassium channel activity; potassium channel activity; potassium ion transmembrane transport; potassium channel activity; ion channel activity; ion channel activity; regulation of ventricular cardiac muscle cell membrane repolarization; membrane repolarization during cardiac muscle cell action potential; system development; membrane repolarization during action potential	cellular_component; cellular_component; biological_process; biological_process; cellular_component; molecular_function; biological_process; biological_process; molecular_function; molecular_function; biological_process; biological_process; molecular_function; biological_process; biological_process; molecular_function; cellular_component; molecular_function; molecular_function; biological_process; molecular_function; molecular_function; molecular_function; biological_process; biological_process; biological_process; biological_process	GO:0016020; GO:0055085; GO:0006811; GO:0005216; GO:0016021; GO:0005244; GO:0005249; GO:0005267; GO:0006813; GO:0034765; GO:0071805; GO:0005886; GO:0005887; GO:0042391; GO:0005249; GO:0071805; GO:0005242; GO:0060307; GO:0086011; GO:0086091	membrane; transmembrane transport; ion transport; ion channel activity; integral component of membrane; voltage-gated ion channel activity; voltage-gated potassium channel activity; potassium channel activity; potassium ion transport; regulation of ion transmembrane transport; potassium ion transmembrane transport; plasma membrane; integral component of plasma membrane; regulation of membrane potential; voltage-gated potassium channel activity; potassium ion transmembrane transport; inward rectifier potassium channel activity; regulation of ventricular cardiac muscle cell membrane repolarization; membrane repolarization during action potential; regulation of heart rate by cardiac conduction	cellular_component; biological_process; biological_process; molecular_function; cellular_component; molecular_function; molecular_function; molecular_function; biological_process; biological_process; biological_process; cellular_component; cellular_component; biological_process; molecular_function; biological_process; molecular_function; biological_process; biological_process; biological_process
4663	ENSP00000477871.1	TMEM265 transmembrane protein 265	ENSDARP00000141072.1	si:dkey-16l2.20 si:dkey-16l2.20	XP_037112010.1	si:dkey-16l2.20	g_116_ctg.000010F_396890	GO:0016021	integral component of membrane	cellular_component	GO:0016021; GO:0016020	integral component of membrane; membrane	cellular_component; cellular_component
4664	ENSP00000304903.3	CD2BP2 CD2 cytoplasmic tail binding protein 2	ENSDARP00000119257.1	cd2bp2 CD2 (cytoplasmic tail) binding protein 2	XP_037111906.1	cd2bp2	g_16060_ctg.000010F_398306	GO:0005682	U5 snRNP	cellular_component	GO:0005515; GO:0005515; GO:0005634; GO:0005634; GO:0006397; GO:0008380; GO:0005737; GO:0016607; GO:0005829; GO:0001650; GO:0005682; GO:0005654; GO:0005682; GO:0005737; GO:0005654; GO:0043021; GO:0000244; GO:0005682	protein binding; protein binding; nucleus; nucleus; mRNA processing; RNA splicing; cytoplasm; nuclear speck; cytosol; fibrillar center; U5 snRNP; nucleoplasm; U5 snRNP; cytoplasm; nucleoplasm; ribonucleoprotein complex binding; spliceosomal tri-snRNP complex assembly; U5 snRNP	molecular_function; molecular_function; cellular_component; cellular_component; biological_process; biological_process; cellular_component; cellular_component; cellular_component; cellular_component; cellular_component; cellular_component; cellular_component; cellular_component; cellular_component; molecular_function; biological_process; cellular_component
4665	NA	NA	ENSDARP00000069754.4	zgc:153733 zgc:153733	XP_037111970.1	zgc:153733	g_20160_ctg.000010F_405489	GO:0005802; GO:0005829; GO:0005769; GO:0042147; GO:0055037; GO:0001881; GO:0007032	trans-Golgi network; cytosol; early endosome; retrograde transport, endosome to Golgi; recycling endosome; receptor recycling; endosome organization	cellular_component; cellular_component; cellular_component; biological_process; cellular_component; biological_process; biological_process	GO:0016020; GO:0015031; GO:0000145; GO:0031267; GO:0047485; GO:0006887; GO:0006893; GO:0006893; GO:0000145; GO:0005515; GO:0005886; GO:0006887; GO:0006893; GO:0000145; GO:0031267; GO:0005829; GO:0019901; GO:0090148; GO:0090543; GO:0000281; GO:0006904; GO:0090522; GO:0000145; GO:2000535; GO:0006904	membrane; protein transport; exocyst; small GTPase binding; protein N-terminus binding; exocytosis; Golgi to plasma membrane transport; Golgi to plasma membrane transport; exocyst; protein binding; plasma membrane; exocytosis; Golgi to plasma membrane transport; exocyst; small GTPase binding; cytosol; protein kinase binding; membrane fission; Flemming body; mitotic cytokinesis; vesicle docking involved in exocytosis; vesicle tethering involved in exocytosis; exocyst; regulation of entry of bacterium into host cell; vesicle docking involved in exocytosis	cellular_component; biological_process; cellular_component; molecular_function; molecular_function; biological_process; biological_process; biological_process; cellular_component; molecular_function; cellular_component; biological_process; biological_process; cellular_component; molecular_function; cellular_component; molecular_function; biological_process; cellular_component; biological_process; biological_process; biological_process; cellular_component; biological_process; biological_process
4666	ENSP00000510713.1	DCAF7 DDB1 and CUL4 associated factor 7	ENSDARP00000058220.6	dcaf7 ddb1 and cul4 associated factor 7	XP_037111929.1	dcaf7	g_18884_ctg.000010F_412251	GO:0005634; GO:0005515; GO:0005634; GO:0048703; GO:0051216; GO:0051216; GO:0005515	nucleus; protein binding; nucleus; embryonic viscerocranium morphogenesis; cartilage development; cartilage development; protein binding	cellular_component; molecular_function; cellular_component; biological_process; biological_process; biological_process; molecular_function	GO:0005515	protein binding	molecular_function
4667	ENSP00000262519.8	SETD1A SET domain containing 1A, histone lysine methyltransferase	ENSDARP00000115396.2	setd1a SET domain containing 1A, histone lysine methyltransferase	XP_037111686.1	setd1a	g_12421_ctg.000010F_414774	GO:0016740; GO:0003676; GO:0003723; GO:0018024; GO:0051568; GO:0048188; GO:0048188; GO:0008168; GO:0032259; GO:0006325; GO:0042800; GO:0042800; GO:0051568; GO:0005515	transferase activity; nucleic acid binding; RNA binding; histone-lysine N-methyltransferase activity; histone H3-K4 methylation; Set1C/COMPASS complex; Set1C/COMPASS complex; methyltransferase activity; methylation; chromatin organization; histone methyltransferase activity (H3-K4 specific); histone methyltransferase activity (H3-K4 specific); histone H3-K4 methylation; protein binding	molecular_function; molecular_function; molecular_function; molecular_function; biological_process; cellular_component; cellular_component; molecular_function; biological_process; biological_process; molecular_function; molecular_function; biological_process; molecular_function	GO:0005515; GO:0003723; GO:0005634; GO:0005634; GO:0003676; GO:0016607; GO:0016607; GO:0016740; GO:0008168; GO:0032259; GO:0006325; GO:0005694; GO:0006974; GO:0005515; GO:0048188; GO:0018024; GO:0042800; GO:0051568; GO:0005654; GO:0051568; GO:0051568; GO:0005634; GO:0035097; GO:0007420; GO:0042800; GO:0044648; GO:0080182; GO:0097692; GO:0008013; GO:0042800; GO:0061629; GO:1902036; GO:1902275; GO:0048188; GO:0000785; GO:0048188; GO:0048188; GO:0048188	protein binding; RNA binding; nucleus; nucleus; nucleic acid binding; nuclear speck; nuclear speck; transferase activity; methyltransferase activity; methylation; chromatin organization; chromosome; cellular response to DNA damage stimulus; protein binding; Set1C/COMPASS complex; histone-lysine N-methyltransferase activity; histone methyltransferase activity (H3-K4 specific); histone H3-K4 methylation; nucleoplasm; histone H3-K4 methylation; histone H3-K4 methylation; nucleus; histone methyltransferase complex; brain development; histone methyltransferase activity (H3-K4 specific); histone H3-K4 dimethylation; histone H3-K4 trimethylation; histone H3-K4 monomethylation; beta-catenin binding; histone methyltransferase activity (H3-K4 specific); RNA polymerase II-specific DNA-binding transcription factor binding; regulation of hematopoietic stem cell differentiation; regulation of chromatin organization; Set1C/COMPASS complex; chromatin; Set1C/COMPASS complex; Set1C/COMPASS complex; Set1C/COMPASS complex	molecular_function; molecular_function; cellular_component; cellular_component; molecular_function; cellular_component; cellular_component; molecular_function; molecular_function; biological_process; biological_process; cellular_component; biological_process; molecular_function; cellular_component; molecular_function; molecular_function; biological_process; cellular_component; biological_process; biological_process; cellular_component; cellular_component; biological_process; molecular_function; biological_process; biological_process; biological_process; molecular_function; molecular_function; molecular_function; biological_process; biological_process; cellular_component; cellular_component; cellular_component; cellular_component; cellular_component
4668	ENSP00000297679.5	HSD3B7 hydroxy-delta-5-steroid dehydrogenase, 3 beta- and steroid delta-isomerase 7	ENSDARP00000053683.5	hsd3b7 hydroxy-delta-5-steroid dehydrogenase, 3 beta- and steroid delta-isomerase	XP_037111917.1	hsd3b7	g_22916_ctg.000010F_431314	GO:0005575; GO:0016491; GO:0003854; GO:0016616; GO:0016616; GO:0006694	cellular_component; oxidoreductase activity; 3-beta-hydroxy-delta5-steroid dehydrogenase activity; oxidoreductase activity, acting on the CH-OH group of donors, NAD or NADP as acceptor; oxidoreductase activity, acting on the CH-OH group of donors, NAD or NADP as acceptor; steroid biosynthetic process	cellular_component; molecular_function; molecular_function; molecular_function; molecular_function; biological_process	GO:0016616; GO:0003854; GO:0006694; GO:0016020; GO:0016021; GO:0005783; GO:0005789; GO:0016491; GO:0006629; GO:0005515; GO:0005811; GO:0005789; GO:0016616; GO:0035754; GO:0006699; GO:0003854; GO:0003854; GO:0047016; GO:0047016; GO:0035754	oxidoreductase activity, acting on the CH-OH group of donors, NAD or NADP as acceptor; 3-beta-hydroxy-delta5-steroid dehydrogenase activity; steroid biosynthetic process; membrane; integral component of membrane; endoplasmic reticulum; endoplasmic reticulum membrane; oxidoreductase activity; lipid metabolic process; protein binding; lipid droplet; endoplasmic reticulum membrane; oxidoreductase activity, acting on the CH-OH group of donors, NAD or NADP as acceptor; B cell chemotaxis; bile acid biosynthetic process; 3-beta-hydroxy-delta5-steroid dehydrogenase activity; 3-beta-hydroxy-delta5-steroid dehydrogenase activity; cholest-5-ene-3-beta,7-alpha-diol 3-beta-dehydrogenase activity; cholest-5-ene-3-beta,7-alpha-diol 3-beta-dehydrogenase activity; B cell chemotaxis	molecular_function; molecular_function; biological_process; cellular_component; cellular_component; cellular_component; cellular_component; molecular_function; biological_process; molecular_function; cellular_component; cellular_component; molecular_function; biological_process; biological_process; molecular_function; molecular_function; molecular_function; molecular_function; biological_process
4669	NA	NA	ENSDARP00000130402.1	tbc1d10b TBC1 domain family, member 10b	XP_037111734.1	tbc1d10b	g_5657_ctg.000010F_436280				GO:0016020; GO:0015031; GO:0000145; GO:0031267; GO:0047485; GO:0006887; GO:0006893; GO:0006893; GO:0000145; GO:0005515; GO:0005886; GO:0006887; GO:0006893; GO:0000145; GO:0031267; GO:0005829; GO:0019901; GO:0090148; GO:0090543; GO:0000281; GO:0006904; GO:0090522; GO:0000145; GO:2000535; GO:0006904	membrane; protein transport; exocyst; small GTPase binding; protein N-terminus binding; exocytosis; Golgi to plasma membrane transport; Golgi to plasma membrane transport; exocyst; protein binding; plasma membrane; exocytosis; Golgi to plasma membrane transport; exocyst; small GTPase binding; cytosol; protein kinase binding; membrane fission; Flemming body; mitotic cytokinesis; vesicle docking involved in exocytosis; vesicle tethering involved in exocytosis; exocyst; regulation of entry of bacterium into host cell; vesicle docking involved in exocytosis	cellular_component; biological_process; cellular_component; molecular_function; molecular_function; biological_process; biological_process; biological_process; cellular_component; molecular_function; cellular_component; biological_process; biological_process; cellular_component; molecular_function; cellular_component; molecular_function; biological_process; cellular_component; biological_process; biological_process; biological_process; cellular_component; biological_process; biological_process
4670	ENSP00000456050.1	RUSF1 RUS family member 1	ENSDARP00000114429.1	zgc:162613 zgc:162613	XP_037111868.1	zgc:162613	g_21768_ctg.000010F_444361	GO:0008150; GO:0003674	biological_process; molecular_function	biological_process; molecular_function	GO:0016020; GO:0016021	membrane; integral component of membrane	cellular_component; cellular_component
4671	NA	NA	ENSDARP00000098613.2	zgc:163143 zgc:163143	XP_037111902.1	zgc:163143	g_13226_ctg.000010F_446930	GO:0003677; GO:0005634; GO:0003676; GO:0007049; GO:0043565; GO:0005654	DNA binding; nucleus; nucleic acid binding; cell cycle; sequence-specific DNA binding; nucleoplasm	molecular_function; cellular_component; molecular_function; biological_process; molecular_function; cellular_component	GO:0016020; GO:0015031; GO:0000145; GO:0031267; GO:0047485; GO:0006887; GO:0006893; GO:0006893; GO:0000145; GO:0005515; GO:0005886; GO:0006887; GO:0006893; GO:0000145; GO:0031267; GO:0005829; GO:0019901; GO:0090148; GO:0090543; GO:0000281; GO:0006904; GO:0090522; GO:0000145; GO:2000535; GO:0006904	membrane; protein transport; exocyst; small GTPase binding; protein N-terminus binding; exocytosis; Golgi to plasma membrane transport; Golgi to plasma membrane transport; exocyst; protein binding; plasma membrane; exocytosis; Golgi to plasma membrane transport; exocyst; small GTPase binding; cytosol; protein kinase binding; membrane fission; Flemming body; mitotic cytokinesis; vesicle docking involved in exocytosis; vesicle tethering involved in exocytosis; exocyst; regulation of entry of bacterium into host cell; vesicle docking involved in exocytosis	cellular_component; biological_process; cellular_component; molecular_function; molecular_function; biological_process; biological_process; biological_process; cellular_component; molecular_function; cellular_component; biological_process; biological_process; cellular_component; molecular_function; cellular_component; molecular_function; biological_process; cellular_component; biological_process; biological_process; biological_process; cellular_component; biological_process; biological_process
4672	ENSP00000508861.1	ELOB elongin B	ENSDARP00000114273.1	elob elongin B	XP_037112013.1	elob	g_9001_ctg.000010F_449780	GO:0030891; GO:0070449; GO:0006368; GO:0005515	VCB complex; elongin complex; transcription elongation from RNA polymerase II promoter; protein binding	cellular_component; cellular_component; biological_process; molecular_function	GO:0005515	protein binding	molecular_function
4673	NA	NA	ENSDARP00000113834.1	elob elongin B	XP_037111897.1	elob	g_10895_ctg.000010F_452411				GO:0016020; GO:0015031; GO:0000145; GO:0031267; GO:0047485; GO:0006887; GO:0006893; GO:0006893; GO:0000145; GO:0005515; GO:0005886; GO:0006887; GO:0006893; GO:0000145; GO:0031267; GO:0005829; GO:0019901; GO:0090148; GO:0090543; GO:0000281; GO:0006904; GO:0090522; GO:0000145; GO:2000535; GO:0006904	membrane; protein transport; exocyst; small GTPase binding; protein N-terminus binding; exocytosis; Golgi to plasma membrane transport; Golgi to plasma membrane transport; exocyst; protein binding; plasma membrane; exocytosis; Golgi to plasma membrane transport; exocyst; small GTPase binding; cytosol; protein kinase binding; membrane fission; Flemming body; mitotic cytokinesis; vesicle docking involved in exocytosis; vesicle tethering involved in exocytosis; exocyst; regulation of entry of bacterium into host cell; vesicle docking involved in exocytosis	cellular_component; biological_process; cellular_component; molecular_function; molecular_function; biological_process; biological_process; biological_process; cellular_component; molecular_function; cellular_component; biological_process; biological_process; cellular_component; molecular_function; cellular_component; molecular_function; biological_process; cellular_component; biological_process; biological_process; biological_process; cellular_component; biological_process; biological_process
4674	NA	NA	ENSDARP00000113834.1	elob elongin B	XP_037111897.1	elob	g_24970_ctg.000010F_454056				GO:0016020; GO:0015031; GO:0000145; GO:0031267; GO:0047485; GO:0006887; GO:0006893; GO:0006893; GO:0000145; GO:0005515; GO:0005886; GO:0006887; GO:0006893; GO:0000145; GO:0031267; GO:0005829; GO:0019901; GO:0090148; GO:0090543; GO:0000281; GO:0006904; GO:0090522; GO:0000145; GO:2000535; GO:0006904	membrane; protein transport; exocyst; small GTPase binding; protein N-terminus binding; exocytosis; Golgi to plasma membrane transport; Golgi to plasma membrane transport; exocyst; protein binding; plasma membrane; exocytosis; Golgi to plasma membrane transport; exocyst; small GTPase binding; cytosol; protein kinase binding; membrane fission; Flemming body; mitotic cytokinesis; vesicle docking involved in exocytosis; vesicle tethering involved in exocytosis; exocyst; regulation of entry of bacterium into host cell; vesicle docking involved in exocytosis	cellular_component; biological_process; cellular_component; molecular_function; molecular_function; biological_process; biological_process; biological_process; cellular_component; molecular_function; cellular_component; biological_process; biological_process; cellular_component; molecular_function; cellular_component; molecular_function; biological_process; cellular_component; biological_process; biological_process; biological_process; cellular_component; biological_process; biological_process
4675	ENSP00000468120.1	SEPTIN9 septin 9	ENSDARP00000139482.1	sept9a septin 9a	XP_037111784.1	sept9a	g_13108_ctg.000010F_462106	GO:0005525	GTP binding	molecular_function	GO:0005525; GO:0005737; GO:0000166; GO:0005856; GO:0051301; GO:0015629; GO:0005874; GO:0005515; GO:0007049; GO:0048471; GO:0045296; GO:0003924; GO:0001725; GO:0097730; GO:0060090; GO:0008104; GO:0061640; GO:0005940; GO:0015630; GO:0032153; GO:0031105; GO:0031105; GO:0005930; GO:0005737; GO:0003924; GO:0031105; GO:1902857	GTP binding; cytoplasm; nucleotide binding; cytoskeleton; cell division; actin cytoskeleton; microtubule; protein binding; cell cycle; perinuclear region of cytoplasm; cadherin binding; GTPase activity; stress fiber; non-motile cilium; molecular adaptor activity; protein localization; cytoskeleton-dependent cytokinesis; septin ring; microtubule cytoskeleton; cell division site; septin complex; septin complex; axoneme; cytoplasm; GTPase activity; septin complex; positive regulation of non-motile cilium assembly	molecular_function; cellular_component; molecular_function; cellular_component; biological_process; cellular_component; cellular_component; molecular_function; biological_process; cellular_component; molecular_function; molecular_function; cellular_component; cellular_component; molecular_function; biological_process; biological_process; cellular_component; cellular_component; cellular_component; cellular_component; cellular_component; cellular_component; cellular_component; molecular_function; cellular_component; biological_process
4676	NA	NA	ENSDARP00000155054.1	CABZ01021532.1 uncharacterized LOC108179086	XP_037111850.1	cabz01021532.1	g_18012_ctg.000010F_472179				GO:0016020; GO:0015031; GO:0000145; GO:0031267; GO:0047485; GO:0006887; GO:0006893; GO:0006893; GO:0000145; GO:0005515; GO:0005886; GO:0006887; GO:0006893; GO:0000145; GO:0031267; GO:0005829; GO:0019901; GO:0090148; GO:0090543; GO:0000281; GO:0006904; GO:0090522; GO:0000145; GO:2000535; GO:0006904	membrane; protein transport; exocyst; small GTPase binding; protein N-terminus binding; exocytosis; Golgi to plasma membrane transport; Golgi to plasma membrane transport; exocyst; protein binding; plasma membrane; exocytosis; Golgi to plasma membrane transport; exocyst; small GTPase binding; cytosol; protein kinase binding; membrane fission; Flemming body; mitotic cytokinesis; vesicle docking involved in exocytosis; vesicle tethering involved in exocytosis; exocyst; regulation of entry of bacterium into host cell; vesicle docking involved in exocytosis	cellular_component; biological_process; cellular_component; molecular_function; molecular_function; biological_process; biological_process; biological_process; cellular_component; molecular_function; cellular_component; biological_process; biological_process; cellular_component; molecular_function; cellular_component; molecular_function; biological_process; cellular_component; biological_process; biological_process; biological_process; cellular_component; biological_process; biological_process
4677	ENSP00000468120.1	SEPTIN9 septin 9	ENSDARP00000139482.1	sept9a septin 9a	XP_037111785.1	sept9a	g_24668_ctg.000010F_475255	GO:0005525	GTP binding	molecular_function	GO:0005525; GO:0005737; GO:0000166; GO:0005856; GO:0051301; GO:0015629; GO:0005874; GO:0005515; GO:0007049; GO:0048471; GO:0045296; GO:0003924; GO:0001725; GO:0097730; GO:0060090; GO:0008104; GO:0061640; GO:0005940; GO:0015630; GO:0032153; GO:0031105; GO:0031105; GO:0005930; GO:0005737; GO:0003924; GO:0031105; GO:1902857	GTP binding; cytoplasm; nucleotide binding; cytoskeleton; cell division; actin cytoskeleton; microtubule; protein binding; cell cycle; perinuclear region of cytoplasm; cadherin binding; GTPase activity; stress fiber; non-motile cilium; molecular adaptor activity; protein localization; cytoskeleton-dependent cytokinesis; septin ring; microtubule cytoskeleton; cell division site; septin complex; septin complex; axoneme; cytoplasm; GTPase activity; septin complex; positive regulation of non-motile cilium assembly	molecular_function; cellular_component; molecular_function; cellular_component; biological_process; cellular_component; cellular_component; molecular_function; biological_process; cellular_component; molecular_function; molecular_function; cellular_component; cellular_component; molecular_function; biological_process; biological_process; cellular_component; cellular_component; cellular_component; cellular_component; cellular_component; cellular_component; cellular_component; molecular_function; cellular_component; biological_process
4678	ENSP00000468647.2	TNRC6C trinucleotide repeat containing adaptor 6C	ENSDARP00000125624.1	tnrc6c1 trinucleotide repeat containing adaptor 6C1	XP_037111690.1	tnrc6c1	g_12165_ctg.000010F_489612	GO:0035278; GO:0003676; GO:0003723; GO:0005515	miRNA-mediated gene silencing by inhibition of translation; nucleic acid binding; RNA binding; protein binding	biological_process; molecular_function; molecular_function; molecular_function	GO:0005515; GO:0003676; GO:0003723; GO:0006417; GO:0035278; GO:0031047; GO:1900153; GO:0005654; GO:0005829; GO:0035195; GO:0060213; GO:0000932; GO:0035278; GO:0060213; GO:0035195	protein binding; nucleic acid binding; RNA binding; regulation of translation; miRNA-mediated gene silencing by inhibition of translation; gene silencing by RNA; positive regulation of nuclear-transcribed mRNA catabolic process, deadenylation-dependent decay; nucleoplasm; cytosol; miRNA-mediated gene silencing; positive regulation of nuclear-transcribed mRNA poly(A) tail shortening; P-body; miRNA-mediated gene silencing by inhibition of translation; positive regulation of nuclear-transcribed mRNA poly(A) tail shortening; miRNA-mediated gene silencing	molecular_function; molecular_function; molecular_function; biological_process; biological_process; biological_process; biological_process; cellular_component; cellular_component; biological_process; biological_process; cellular_component; biological_process; biological_process; biological_process
4679	NA	NA	NA	NA	XP_037111982.1	XP_037111982.1	g_27229_ctg.000010F_510180	GO:0015031; GO:0006887; GO:0006887; GO:0006893; GO:0000145; GO:0000145; GO:0006893	protein transport; exocytosis; exocytosis; Golgi to plasma membrane transport; exocyst; exocyst; Golgi to plasma membrane transport	biological_process; biological_process; biological_process; biological_process; cellular_component; cellular_component; biological_process	GO:0016020; GO:0015031; GO:0000145; GO:0031267; GO:0047485; GO:0006887; GO:0006893; GO:0006893; GO:0000145; GO:0005515; GO:0005886; GO:0006887; GO:0006893; GO:0000145; GO:0031267; GO:0005829; GO:0019901; GO:0090148; GO:0090543; GO:0000281; GO:0006904; GO:0090522; GO:0000145; GO:2000535; GO:0006904	membrane; protein transport; exocyst; small GTPase binding; protein N-terminus binding; exocytosis; Golgi to plasma membrane transport; Golgi to plasma membrane transport; exocyst; protein binding; plasma membrane; exocytosis; Golgi to plasma membrane transport; exocyst; small GTPase binding; cytosol; protein kinase binding; membrane fission; Flemming body; mitotic cytokinesis; vesicle docking involved in exocytosis; vesicle tethering involved in exocytosis; exocyst; regulation of entry of bacterium into host cell; vesicle docking involved in exocytosis	cellular_component; biological_process; cellular_component; molecular_function; molecular_function; biological_process; biological_process; biological_process; cellular_component; molecular_function; cellular_component; biological_process; biological_process; cellular_component; molecular_function; cellular_component; molecular_function; biological_process; cellular_component; biological_process; biological_process; biological_process; cellular_component; biological_process; biological_process
4680	NA	NA	ENSDARP00000058255.4	zp3b zona pellucida glycoprotein 3b	XP_037113259.1	zp3b	g_22228_ctg.000010F_511617	GO:0035803; GO:0007339; GO:0035804	egg coat formation; binding of sperm to zona pellucida; structural constituent of egg coat	biological_process; biological_process; molecular_function	GO:0016020; GO:0015031; GO:0000145; GO:0031267; GO:0047485; GO:0006887; GO:0006893; GO:0006893; GO:0000145; GO:0005515; GO:0005886; GO:0006887; GO:0006893; GO:0000145; GO:0031267; GO:0005829; GO:0019901; GO:0090148; GO:0090543; GO:0000281; GO:0006904; GO:0090522; GO:0000145; GO:2000535; GO:0006904	membrane; protein transport; exocyst; small GTPase binding; protein N-terminus binding; exocytosis; Golgi to plasma membrane transport; Golgi to plasma membrane transport; exocyst; protein binding; plasma membrane; exocytosis; Golgi to plasma membrane transport; exocyst; small GTPase binding; cytosol; protein kinase binding; membrane fission; Flemming body; mitotic cytokinesis; vesicle docking involved in exocytosis; vesicle tethering involved in exocytosis; exocyst; regulation of entry of bacterium into host cell; vesicle docking involved in exocytosis	cellular_component; biological_process; cellular_component; molecular_function; molecular_function; biological_process; biological_process; biological_process; cellular_component; molecular_function; cellular_component; biological_process; biological_process; cellular_component; molecular_function; cellular_component; molecular_function; biological_process; cellular_component; biological_process; biological_process; biological_process; cellular_component; biological_process; biological_process
4681	NA	NA	NA	NA	XP_037113258.1	XP_037113258.1	g_19748_ctg.000010F_514741	GO:0015031; GO:0006887; GO:0006887; GO:0006893; GO:0000145; GO:0000145; GO:0006893	protein transport; exocytosis; exocytosis; Golgi to plasma membrane transport; exocyst; exocyst; Golgi to plasma membrane transport	biological_process; biological_process; biological_process; biological_process; cellular_component; cellular_component; biological_process	GO:0016020; GO:0015031; GO:0000145; GO:0031267; GO:0047485; GO:0006887; GO:0006893; GO:0006893; GO:0000145; GO:0005515; GO:0005886; GO:0006887; GO:0006893; GO:0000145; GO:0031267; GO:0005829; GO:0019901; GO:0090148; GO:0090543; GO:0000281; GO:0006904; GO:0090522; GO:0000145; GO:2000535; GO:0006904	membrane; protein transport; exocyst; small GTPase binding; protein N-terminus binding; exocytosis; Golgi to plasma membrane transport; Golgi to plasma membrane transport; exocyst; protein binding; plasma membrane; exocytosis; Golgi to plasma membrane transport; exocyst; small GTPase binding; cytosol; protein kinase binding; membrane fission; Flemming body; mitotic cytokinesis; vesicle docking involved in exocytosis; vesicle tethering involved in exocytosis; exocyst; regulation of entry of bacterium into host cell; vesicle docking involved in exocytosis	cellular_component; biological_process; cellular_component; molecular_function; molecular_function; biological_process; biological_process; biological_process; cellular_component; molecular_function; cellular_component; biological_process; biological_process; cellular_component; molecular_function; cellular_component; molecular_function; biological_process; cellular_component; biological_process; biological_process; biological_process; cellular_component; biological_process; biological_process
4682	NA	NA	ENSDARP00000112910.1	il12rb2l interleukin 12 receptor, beta 2a, like	XP_037111786.1	il12rb2l	g_2696_ctg.000010F_517247	GO:0016020; GO:0016021; GO:0043235; GO:0009897; GO:0004896; GO:0019221; GO:0019955; GO:0005515	membrane; integral component of membrane; receptor complex; external side of plasma membrane; cytokine receptor activity; cytokine-mediated signaling pathway; cytokine binding; protein binding	cellular_component; cellular_component; cellular_component; cellular_component; molecular_function; biological_process; molecular_function; molecular_function	GO:0016020; GO:0015031; GO:0000145; GO:0031267; GO:0047485; GO:0006887; GO:0006893; GO:0006893; GO:0000145; GO:0005515; GO:0005886; GO:0006887; GO:0006893; GO:0000145; GO:0031267; GO:0005829; GO:0019901; GO:0090148; GO:0090543; GO:0000281; GO:0006904; GO:0090522; GO:0000145; GO:2000535; GO:0006904	membrane; protein transport; exocyst; small GTPase binding; protein N-terminus binding; exocytosis; Golgi to plasma membrane transport; Golgi to plasma membrane transport; exocyst; protein binding; plasma membrane; exocytosis; Golgi to plasma membrane transport; exocyst; small GTPase binding; cytosol; protein kinase binding; membrane fission; Flemming body; mitotic cytokinesis; vesicle docking involved in exocytosis; vesicle tethering involved in exocytosis; exocyst; regulation of entry of bacterium into host cell; vesicle docking involved in exocytosis	cellular_component; biological_process; cellular_component; molecular_function; molecular_function; biological_process; biological_process; biological_process; cellular_component; molecular_function; cellular_component; biological_process; biological_process; cellular_component; molecular_function; cellular_component; molecular_function; biological_process; cellular_component; biological_process; biological_process; biological_process; cellular_component; biological_process; biological_process
4683	ENSP00000500641.1	RLN3 relaxin 3	ENSDARP00000082236.4	rln3a relaxin 3a	XP_037111999.1	rln3a	g_12361_ctg.000010F_522014	GO:0005576; GO:0007165; GO:0005179; GO:0001664	extracellular region; signal transduction; hormone activity; G protein-coupled receptor binding	cellular_component; biological_process; molecular_function; molecular_function	GO:0005576; GO:0005179; GO:0007165; GO:0005515; GO:0005576; GO:0001664	extracellular region; hormone activity; signal transduction; protein binding; extracellular region; G protein-coupled receptor binding	cellular_component; molecular_function; biological_process; molecular_function; cellular_component; molecular_function
4684	ENSP00000500760.1	RFX1 regulatory factor X1	ENSDARP00000010260.7	rfx1a regulatory factor X, 1a (influences HLA class II expression)	XP_037111735.1	rfx1a	g_10917_ctg.000010F_522720	GO:0003700; GO:0005634; GO:0006355; GO:0003677	DNA-binding transcription factor activity; nucleus; regulation of transcription, DNA-templated; DNA binding	molecular_function; cellular_component; biological_process; molecular_function	GO:0005634; GO:0003677; GO:0006355; GO:0005515; GO:0043231; GO:0005654; GO:0003700; GO:0006357; GO:0000981; GO:0000978; GO:0000981; GO:0000785; GO:1990837; GO:0006955; GO:0000981	nucleus; DNA binding; regulation of transcription, DNA-templated; protein binding; intracellular membrane-bounded organelle; nucleoplasm; DNA-binding transcription factor activity; regulation of transcription by RNA polymerase II; DNA-binding transcription factor activity, RNA polymerase II-specific; RNA polymerase II cis-regulatory region sequence-specific DNA binding; DNA-binding transcription factor activity, RNA polymerase II-specific; chromatin; sequence-specific double-stranded DNA binding; immune response; DNA-binding transcription factor activity, RNA polymerase II-specific	cellular_component; molecular_function; biological_process; molecular_function; cellular_component; cellular_component; molecular_function; biological_process; molecular_function; molecular_function; molecular_function; cellular_component; molecular_function; biological_process; molecular_function
4685	ENSP00000463102.1	ATAD5 ATPase family AAA domain containing 5	ENSDARP00000094508.4	atad5a ATPase family AAA domain containing 5a	XP_037111692.1	atad5a	g_3569_ctg.000010F_534223	GO:0005524; GO:0005634; GO:0003677; GO:0016887; GO:0061860; GO:0090618	ATP binding; nucleus; DNA binding; ATP hydrolysis activity; DNA clamp unloader activity; DNA clamp unloading	molecular_function; cellular_component; molecular_function; molecular_function; molecular_function; biological_process	GO:0005524; GO:0016887	ATP binding; ATP hydrolysis activity	molecular_function; molecular_function
4686	ENSP00000464155.1	ADAP2 ArfGAP with dual PH domains 2	ENSDARP00000119626.1	adap2 ArfGAP with dual PH domains 2	XP_037111912.1	adap2	g_20382_ctg.000010F_541481	GO:1902936; GO:0043547; GO:0005096	phosphatidylinositol bisphosphate binding; positive regulation of GTPase activity; GTPase activator activity	molecular_function; biological_process; molecular_function	GO:0005096; GO:0043547; GO:1902936	GTPase activator activity; positive regulation of GTPase activity; phosphatidylinositol bisphosphate binding	molecular_function; biological_process; molecular_function
4687	ENSP00000464094.1	RHOT1 ras homolog family member T1	ENSDARP00000135168.1	rhot1a ras homolog family member T1a	XP_037111800.1	rhot1a	g_23532_ctg.000010F_544295	GO:0016787; GO:0016020; GO:0016021; GO:0003924; GO:0005525; GO:0046872; GO:0000166; GO:0005509; GO:0005739; GO:0007264; GO:0005741; GO:0031307; GO:0047497	hydrolase activity; membrane; integral component of membrane; GTPase activity; GTP binding; metal ion binding; nucleotide binding; calcium ion binding; mitochondrion; small GTPase mediated signal transduction; mitochondrial outer membrane; integral component of mitochondrial outer membrane; mitochondrion transport along microtubule	molecular_function; cellular_component; cellular_component; molecular_function; molecular_function; molecular_function; molecular_function; molecular_function; cellular_component; biological_process; cellular_component; cellular_component; biological_process	GO:0016020; GO:0016020; GO:0016021; GO:0046872; GO:0000166; GO:0005739; GO:0005509; GO:0003924; GO:0005525; GO:0016787; GO:0005741; GO:0007264; GO:0005515; GO:0007005; GO:0031307; GO:0005525; GO:0003674; GO:0003924; GO:0047497; GO:0031307; GO:0005741; GO:0010821; GO:0010821; GO:0005739; GO:0007005; GO:0031307; GO:0019725; GO:0097345; GO:0047497; GO:0047497	membrane; membrane; integral component of membrane; metal ion binding; nucleotide binding; mitochondrion; calcium ion binding; GTPase activity; GTP binding; hydrolase activity; mitochondrial outer membrane; small GTPase mediated signal transduction; protein binding; mitochondrion organization; integral component of mitochondrial outer membrane; GTP binding; molecular_function; GTPase activity; mitochondrion transport along microtubule; integral component of mitochondrial outer membrane; mitochondrial outer membrane; regulation of mitochondrion organization; regulation of mitochondrion organization; mitochondrion; mitochondrion organization; integral component of mitochondrial outer membrane; cellular homeostasis; mitochondrial outer membrane permeabilization; mitochondrion transport along microtubule; mitochondrion transport along microtubule	cellular_component; cellular_component; cellular_component; molecular_function; molecular_function; cellular_component; molecular_function; molecular_function; molecular_function; molecular_function; cellular_component; biological_process; molecular_function; biological_process; cellular_component; molecular_function; molecular_function; molecular_function; biological_process; cellular_component; cellular_component; biological_process; biological_process; cellular_component; biological_process; cellular_component; biological_process; biological_process; biological_process; biological_process
4688	ENSP00000462127.1	C17orf75 chromosome 17 open reading frame 75	ENSDARP00000081630.4	zgc:153240	XP_037111866.1	zgc:153240	g_24754_ctg.000010F_552282	GO:0003674; GO:0005802; GO:0005802; GO:0099041; GO:0099041	molecular_function; trans-Golgi network; trans-Golgi network; vesicle tethering to Golgi; vesicle tethering to Golgi	molecular_function; cellular_component; cellular_component; biological_process; biological_process	GO:0005802; GO:0099041	trans-Golgi network; vesicle tethering to Golgi	cellular_component; biological_process
4689	ENSP00000468101.1	TNPO2 transportin 2	ENSDARP00000055756.3	tnpo2 transportin 2 (importin 3, karyopherin beta 2b)	XP_037111744.1	tnpo2	g_18046_ctg.000010F_554533	GO:0005737; GO:0005634; GO:0006886; GO:0008139; GO:0006606; GO:0006606; GO:0061608; GO:0031267	cytoplasm; nucleus; intracellular protein transport; nuclear localization sequence binding; protein import into nucleus; protein import into nucleus; nuclear import signal receptor activity; small GTPase binding	cellular_component; cellular_component; biological_process; molecular_function; biological_process; biological_process; molecular_function; molecular_function	GO:0005737; GO:0006886; GO:0031267; GO:0006606	cytoplasm; intracellular protein transport; small GTPase binding; protein import into nucleus	cellular_component; biological_process; molecular_function; biological_process
4690	ENSP00000376945.3	FBXW9 F-box and WD repeat domain containing 9	ENSDARP00000113946.1	fbxw9 F-box and WD repeat domain containing 9	XP_037111823.1	fbxw9	g_15600_ctg.000010F_564387	GO:0005515	protein binding	molecular_function	GO:0005515; GO:0005515; GO:0005829	protein binding; protein binding; cytosol	molecular_function; molecular_function; cellular_component
4691	NA	NA	ENSDARP00000117479.1	si:dkey-117i10.1 si:dkey-117i10.1	XP_037112024.1	si:dkey-117i10.1	g_16376_ctg.000010F_567253	GO:0016020; GO:0005886; GO:0007165; GO:0007186; GO:0007186; GO:0005834; GO:0031681; GO:0005834; GO:0031681	membrane; plasma membrane; signal transduction; G protein-coupled receptor signaling pathway; G protein-coupled receptor signaling pathway; heterotrimeric G-protein complex; G-protein beta-subunit binding; heterotrimeric G-protein complex; G-protein beta-subunit binding	cellular_component; cellular_component; biological_process; biological_process; biological_process; cellular_component; molecular_function; cellular_component; molecular_function	GO:0016020; GO:0015031; GO:0000145; GO:0031267; GO:0047485; GO:0006887; GO:0006893; GO:0006893; GO:0000145; GO:0005515; GO:0005886; GO:0006887; GO:0006893; GO:0000145; GO:0031267; GO:0005829; GO:0019901; GO:0090148; GO:0090543; GO:0000281; GO:0006904; GO:0090522; GO:0000145; GO:2000535; GO:0006904	membrane; protein transport; exocyst; small GTPase binding; protein N-terminus binding; exocytosis; Golgi to plasma membrane transport; Golgi to plasma membrane transport; exocyst; protein binding; plasma membrane; exocytosis; Golgi to plasma membrane transport; exocyst; small GTPase binding; cytosol; protein kinase binding; membrane fission; Flemming body; mitotic cytokinesis; vesicle docking involved in exocytosis; vesicle tethering involved in exocytosis; exocyst; regulation of entry of bacterium into host cell; vesicle docking involved in exocytosis	cellular_component; biological_process; cellular_component; molecular_function; molecular_function; biological_process; biological_process; biological_process; cellular_component; molecular_function; cellular_component; biological_process; biological_process; cellular_component; molecular_function; cellular_component; molecular_function; biological_process; cellular_component; biological_process; biological_process; biological_process; cellular_component; biological_process; biological_process
4692	ENSP00000210060.6	DHPS deoxyhypusine synthase	ENSDARP00000068557.5	dhps deoxyhypusine synthase	XP_037111922.1	dhps	g_7000_ctg.000010F_567558	GO:0005737; GO:0031017; GO:0003323; GO:0008612; GO:0034038; GO:0008612	cytoplasm; exocrine pancreas development; type B pancreatic cell development; peptidyl-lysine modification to peptidyl-hypusine; deoxyhypusine synthase activity; peptidyl-lysine modification to peptidyl-hypusine	cellular_component; biological_process; biological_process; biological_process; molecular_function; biological_process	GO:0008612; GO:0016740; GO:0005515; GO:0034038; GO:0042802; GO:0042102; GO:0042593; GO:0046203; GO:0005737; GO:0042802; GO:0005829; GO:0006412; GO:0008284; GO:0034038; GO:0034038; GO:0008216; GO:0008612; GO:0008612	peptidyl-lysine modification to peptidyl-hypusine; transferase activity; protein binding; deoxyhypusine synthase activity; identical protein binding; positive regulation of T cell proliferation; glucose homeostasis; spermidine catabolic process; cytoplasm; identical protein binding; cytosol; translation; positive regulation of cell population proliferation; deoxyhypusine synthase activity; deoxyhypusine synthase activity; spermidine metabolic process; peptidyl-lysine modification to peptidyl-hypusine; peptidyl-lysine modification to peptidyl-hypusine	biological_process; molecular_function; molecular_function; molecular_function; molecular_function; biological_process; biological_process; biological_process; cellular_component; molecular_function; cellular_component; biological_process; biological_process; molecular_function; molecular_function; biological_process; biological_process; biological_process
4693	ENSP00000454690.1	SLC9A3R2 SLC9A3 regulator 2	ENSDARP00000145309.1	CABZ01067151.1	XP_037111915.1	cabz01067151.1	g_11975_ctg.000010F_584583	GO:0005102; GO:0016324; GO:0060090; GO:0072659; GO:0043495; GO:0005515	signaling receptor binding; apical plasma membrane; molecular adaptor activity; protein localization to plasma membrane; protein-membrane adaptor activity; protein binding	molecular_function; cellular_component; molecular_function; biological_process; molecular_function; molecular_function	GO:0005515; GO:0060090	protein binding; molecular adaptor activity	molecular_function; molecular_function
4694	ENSP00000508487.1	SSTR5 somatostatin receptor 5	ENSDARP00000132886.1	sstr5 somatostatin receptor 5	XP_037111909.1	sstr5	g_22054_ctg.000010F_594543	GO:0016020; GO:0016021; GO:0005887; GO:0005886; GO:0043005; GO:0004930; GO:0004930; GO:0007165; GO:0007186; GO:0071385; GO:0042277; GO:0042923; GO:0007218; GO:0004994; GO:0038170; GO:0004994; GO:0050796; GO:0110165	membrane; integral component of membrane; integral component of plasma membrane; plasma membrane; neuron projection; G protein-coupled receptor activity; G protein-coupled receptor activity; signal transduction; G protein-coupled receptor signaling pathway; cellular response to glucocorticoid stimulus; peptide binding; neuropeptide binding; neuropeptide signaling pathway; somatostatin receptor activity; somatostatin signaling pathway; somatostatin receptor activity; regulation of insulin secretion; cellular anatomical entity	cellular_component; cellular_component; cellular_component; cellular_component; cellular_component; molecular_function; molecular_function; biological_process; biological_process; biological_process; molecular_function; molecular_function; biological_process; molecular_function; biological_process; molecular_function; biological_process; cellular_component	GO:0016021; GO:0004930; GO:0007186; GO:0005886; GO:0050796; GO:0042593	integral component of membrane; G protein-coupled receptor activity; G protein-coupled receptor signaling pathway; plasma membrane; regulation of insulin secretion; glucose homeostasis	cellular_component; molecular_function; biological_process; cellular_component; biological_process; biological_process
4695	NA	NA	ENSDARP00000132439.1	CABZ01079251.1 myeloid-associated differentiation marker-like	XP_037111965.1	cabz01079251.1	g_19517_ctg.000010F_599171	GO:0016020	membrane	cellular_component	GO:0016020; GO:0015031; GO:0000145; GO:0031267; GO:0047485; GO:0006887; GO:0006893; GO:0006893; GO:0000145; GO:0005515; GO:0005886; GO:0006887; GO:0006893; GO:0000145; GO:0031267; GO:0005829; GO:0019901; GO:0090148; GO:0090543; GO:0000281; GO:0006904; GO:0090522; GO:0000145; GO:2000535; GO:0006904	membrane; protein transport; exocyst; small GTPase binding; protein N-terminus binding; exocytosis; Golgi to plasma membrane transport; Golgi to plasma membrane transport; exocyst; protein binding; plasma membrane; exocytosis; Golgi to plasma membrane transport; exocyst; small GTPase binding; cytosol; protein kinase binding; membrane fission; Flemming body; mitotic cytokinesis; vesicle docking involved in exocytosis; vesicle tethering involved in exocytosis; exocyst; regulation of entry of bacterium into host cell; vesicle docking involved in exocytosis	cellular_component; biological_process; cellular_component; molecular_function; molecular_function; biological_process; biological_process; biological_process; cellular_component; molecular_function; cellular_component; biological_process; biological_process; cellular_component; molecular_function; cellular_component; molecular_function; biological_process; cellular_component; biological_process; biological_process; biological_process; cellular_component; biological_process; biological_process
4696	ENSP00000489792.1	LITAFD LITAF domain containing	ENSDARP00000156607.1	LO018550.1 lipopolysaccharide-induced tumor necrosis factor-alpha factor homolog	XP_037113257.1	lo018550.1	g_20231_ctg.000010F_601180	GO:0016020; GO:0046872; GO:0005634; GO:0005765; GO:0008270; GO:0098560; GO:0098574	membrane; metal ion binding; nucleus; lysosomal membrane; zinc ion binding; cytoplasmic side of late endosome membrane; cytoplasmic side of lysosomal membrane	cellular_component; molecular_function; cellular_component; cellular_component; molecular_function; cellular_component; cellular_component	GO:0016020; GO:0005765; GO:0046872	membrane; lysosomal membrane; metal ion binding	cellular_component; cellular_component; molecular_function
4697	ENSP00000508465.1	MAPK8IP3 mitogen-activated protein kinase 8 interacting protein 3	ENSDARP00000119505.1	spag9a sperm associated antigen 9a	XP_037111707.1	spag9a	g_4481_ctg.000010F_609546	GO:0005078; GO:0005515	MAP-kinase scaffold activity; protein binding	molecular_function; molecular_function
4698	ENSP00000427695.1	TOB1 transducer of ERBB2, 1	ENSDARP00000049239.5	tob1a transducer of ERBB2, 1a	XP_037111931.1	tob1a	g_8742_ctg.000010F_650343	GO:0005737; GO:0005634; GO:0005737; GO:0005515; GO:0005634; GO:0010468; GO:0009953; GO:0030509; GO:0003714; GO:0008285; GO:0045892; GO:0140416; GO:0140416	cytoplasm; nucleus; cytoplasm; protein binding; nucleus; regulation of gene expression; dorsal/ventral pattern formation; BMP signaling pathway; transcription corepressor activity; negative regulation of cell population proliferation; negative regulation of transcription, DNA-templated; transcription regulator inhibitor activity; transcription regulator inhibitor activity	cellular_component; cellular_component; cellular_component; molecular_function; cellular_component; biological_process; biological_process; biological_process; molecular_function; biological_process; biological_process; molecular_function; molecular_function	GO:0005634; GO:0005737; GO:0017148; GO:0005515; GO:0045892; GO:1900153; GO:0008285; GO:0005634; GO:0005737; GO:0008285; GO:0003714; GO:0010468; GO:0060213; GO:0030014; GO:0030971; GO:0008285; GO:0003714; GO:0046332; GO:0030514; GO:0045668; GO:0060212; GO:0060390	nucleus; cytoplasm; negative regulation of translation; protein binding; negative regulation of transcription, DNA-templated; positive regulation of nuclear-transcribed mRNA catabolic process, deadenylation-dependent decay; negative regulation of cell population proliferation; nucleus; cytoplasm; negative regulation of cell population proliferation; transcription corepressor activity; regulation of gene expression; positive regulation of nuclear-transcribed mRNA poly(A) tail shortening; CCR4-NOT complex; receptor tyrosine kinase binding; negative regulation of cell population proliferation; transcription corepressor activity; SMAD binding; negative regulation of BMP signaling pathway; negative regulation of osteoblast differentiation; negative regulation of nuclear-transcribed mRNA poly(A) tail shortening; regulation of SMAD protein signal transduction	cellular_component; cellular_component; biological_process; molecular_function; biological_process; biological_process; biological_process; cellular_component; cellular_component; biological_process; molecular_function; biological_process; biological_process; cellular_component; molecular_function; biological_process; molecular_function; molecular_function; biological_process; biological_process; biological_process; biological_process
4699	ENSP00000405889.1	WFIKKN2 WAP, follistatin/kazal, immunoglobulin, kunitz and netrin domain containing 2	ENSDARP00000025648.7	wfikkn2a info WAP, follistatin/kazal, immunoglobulin, kunitz and netrin domain containing 2a	XP_037111820.1	wfikkn2a	g_23847_ctg.000010F_665668	GO:0030414; GO:0004867; GO:0005515; GO:0005576	peptidase inhibitor activity; serine-type endopeptidase inhibitor activity; protein binding; extracellular region	molecular_function; molecular_function; molecular_function; cellular_component	GO:0005515; GO:0004867; GO:0010951; GO:0005576; GO:0005615; GO:0030414; GO:0010466; GO:0004857; GO:0008191	protein binding; serine-type endopeptidase inhibitor activity; negative regulation of endopeptidase activity; extracellular region; extracellular space; peptidase inhibitor activity; negative regulation of peptidase activity; enzyme inhibitor activity; metalloendopeptidase inhibitor activity	molecular_function; molecular_function; biological_process; cellular_component; cellular_component; molecular_function; biological_process; molecular_function; molecular_function
4700	ENSP00000285243.6	ANKRD40 ankyrin repeat domain 40	ENSDARP00000100846.2	ankrd40 ankyrin repeat domain 40	XP_037111896.1	ankrd40	g_1869_ctg.000010F_671604	GO:0005515	protein binding	molecular_function	GO:0005515; GO:0005515; GO:0003674; GO:0008150; GO:0005575	protein binding; protein binding; molecular_function; biological_process; cellular_component	molecular_function; molecular_function; molecular_function; biological_process; cellular_component
4701	ENSP00000376919.2	LUC7L3 LUC7 like 3 pre-mRNA splicing factor	ENSDARP00000092027.3	luc7l3 LUC7-like 3 pre-mRNA splicing factor	XP_037111845.1	luc7l3	g_22374_ctg.000010F_674387	GO:0005685; GO:0003729; GO:0006376	U1 snRNP; mRNA binding; mRNA splice site selection	cellular_component; molecular_function; biological_process	GO:0003729; GO:0006376; GO:0005685; GO:0016607; GO:0005654	mRNA binding; mRNA splice site selection; U1 snRNP; nuclear speck; nucleoplasm	molecular_function; biological_process; cellular_component; cellular_component; cellular_component
4702	ENSP00000384093.1	CACNA1I calcium voltage-gated channel subunit alpha1 I	ENSDARP00000120313.2	cacna1ia calcium voltage-gated channel subunit alpha1 Ia	XP_037111684.1	cacna1ia	g_11288_ctg.000010F_687231	GO:0030317; GO:0019228; GO:0070509; GO:0008332; GO:0005261; GO:0005216; GO:0005891; GO:0070588; GO:0005245; GO:0055085; GO:0006811; GO:0016020; GO:0005886	flagellated sperm motility; neuronal action potential; calcium ion import; low voltage-gated calcium channel activity; cation channel activity; ion channel activity; voltage-gated calcium channel complex; calcium ion transmembrane transport; voltage-gated calcium channel activity; transmembrane transport; ion transport; membrane; plasma membrane	biological_process; biological_process; biological_process; molecular_function; molecular_function; molecular_function; cellular_component; biological_process; molecular_function; biological_process; biological_process; cellular_component; cellular_component	GO:0016020; GO:0055085; GO:0006811; GO:0005216; GO:0016021; GO:0030317; GO:0005886; GO:0005244; GO:0034765; GO:0005515; GO:0035725; GO:0006816; GO:0070588; GO:0005262; GO:0005245; GO:0005891; GO:0005261; GO:0005886; GO:0008332; GO:0070509; GO:0043005; GO:0007165; GO:0005248; GO:0008332; GO:0019228; GO:0045956; GO:0070509; GO:0086010; GO:0001518; GO:0005245; GO:0019228	membrane; transmembrane transport; ion transport; ion channel activity; integral component of membrane; flagellated sperm motility; plasma membrane; voltage-gated ion channel activity; regulation of ion transmembrane transport; protein binding; sodium ion transmembrane transport; calcium ion transport; calcium ion transmembrane transport; calcium channel activity; voltage-gated calcium channel activity; voltage-gated calcium channel complex; cation channel activity; plasma membrane; low voltage-gated calcium channel activity; calcium ion import; neuron projection; signal transduction; voltage-gated sodium channel activity; low voltage-gated calcium channel activity; neuronal action potential; positive regulation of calcium ion-dependent exocytosis; calcium ion import; membrane depolarization during action potential; voltage-gated sodium channel complex; voltage-gated calcium channel activity; neuronal action potential	cellular_component; biological_process; biological_process; molecular_function; cellular_component; biological_process; cellular_component; molecular_function; biological_process; molecular_function; biological_process; biological_process; biological_process; molecular_function; molecular_function; cellular_component; molecular_function; cellular_component; molecular_function; biological_process; cellular_component; biological_process; molecular_function; molecular_function; biological_process; biological_process; biological_process; biological_process; cellular_component; molecular_function; biological_process
4703	ENSP00000215909.5	LGALS1 galectin 1	ENSDARP00000114362.1	lgals1l1 lectin, galactoside-binding, soluble, 1 (galectin 1)-like 1	XP_037112009.1	lgals1l1	g_592_ctg.000010F_755378	GO:0030246	carbohydrate binding	molecular_function	GO:0030246; GO:0005615; GO:0003723; GO:0005737; GO:0005737; GO:0006915; GO:0005576; GO:0043123; GO:0005515; GO:0042981; GO:0005615; GO:0030246; GO:0002317; GO:0031295; GO:0045445; GO:0005615; GO:0070062; GO:0062023; GO:0062023; GO:0046598; GO:0005788; GO:0006915; GO:0050729; GO:0005576; GO:0043065; GO:0098609; GO:1990724; GO:0043236	carbohydrate binding; extracellular space; RNA binding; cytoplasm; cytoplasm; apoptotic process; extracellular region; positive regulation of I-kappaB kinase/NF-kappaB signaling; protein binding; regulation of apoptotic process; extracellular space; carbohydrate binding; plasma cell differentiation; T cell costimulation; myoblast differentiation; extracellular space; extracellular exosome; collagen-containing extracellular matrix; collagen-containing extracellular matrix; positive regulation of viral entry into host cell; endoplasmic reticulum lumen; apoptotic process; positive regulation of inflammatory response; extracellular region; positive regulation of apoptotic process; cell-cell adhesion; galectin complex; laminin binding	molecular_function; cellular_component; molecular_function; cellular_component; cellular_component; biological_process; cellular_component; biological_process; molecular_function; biological_process; cellular_component; molecular_function; biological_process; biological_process; biological_process; cellular_component; cellular_component; cellular_component; cellular_component; biological_process; cellular_component; biological_process; biological_process; cellular_component; biological_process; biological_process; cellular_component; molecular_function
4704	ENSP00000215909.5	LGALS1 galectin 1	ENSDARP00000114362.1	lgals1l1 lectin, galactoside-binding, soluble, 1 (galectin 1)-like 1	XP_037112009.1	lgals1l1	g_20587_ctg.000010F_760726	GO:0030246	carbohydrate binding	molecular_function	GO:0030246; GO:0005615; GO:0003723; GO:0005737; GO:0005737; GO:0006915; GO:0005576; GO:0043123; GO:0005515; GO:0042981; GO:0005615; GO:0030246; GO:0002317; GO:0031295; GO:0045445; GO:0005615; GO:0070062; GO:0062023; GO:0062023; GO:0046598; GO:0005788; GO:0006915; GO:0050729; GO:0005576; GO:0043065; GO:0098609; GO:1990724; GO:0043236	carbohydrate binding; extracellular space; RNA binding; cytoplasm; cytoplasm; apoptotic process; extracellular region; positive regulation of I-kappaB kinase/NF-kappaB signaling; protein binding; regulation of apoptotic process; extracellular space; carbohydrate binding; plasma cell differentiation; T cell costimulation; myoblast differentiation; extracellular space; extracellular exosome; collagen-containing extracellular matrix; collagen-containing extracellular matrix; positive regulation of viral entry into host cell; endoplasmic reticulum lumen; apoptotic process; positive regulation of inflammatory response; extracellular region; positive regulation of apoptotic process; cell-cell adhesion; galectin complex; laminin binding	molecular_function; cellular_component; molecular_function; cellular_component; cellular_component; biological_process; cellular_component; biological_process; molecular_function; biological_process; cellular_component; molecular_function; biological_process; biological_process; biological_process; cellular_component; cellular_component; cellular_component; cellular_component; biological_process; cellular_component; biological_process; biological_process; cellular_component; biological_process; biological_process; cellular_component; molecular_function
4705	ENSP00000216044.5	GTPBP1 GTP binding protein 1	ENSDARP00000113119.1	gtpbp1 GTP binding protein 1	XP_037111795.1	gtpbp1	g_13349_ctg.000010F_764405	GO:0003924; GO:0005525	GTPase activity; GTP binding	molecular_function; molecular_function	GO:0005525; GO:0003924; GO:0003723; GO:0005737; GO:0016020; GO:0000166; GO:0005829; GO:0003924; GO:0005515; GO:0061014; GO:0006955; GO:0007165; GO:0003746; GO:0005525; GO:0006414; GO:0046039; GO:0046039; GO:0061014; GO:0000177; GO:0000177; GO:0005829	GTP binding; GTPase activity; RNA binding; cytoplasm; membrane; nucleotide binding; cytosol; GTPase activity; protein binding; positive regulation of mRNA catabolic process; immune response; signal transduction; translation elongation factor activity; GTP binding; translational elongation; GTP metabolic process; GTP metabolic process; positive regulation of mRNA catabolic process; cytoplasmic exosome (RNase complex); cytoplasmic exosome (RNase complex); cytosol	molecular_function; molecular_function; molecular_function; cellular_component; cellular_component; molecular_function; cellular_component; molecular_function; molecular_function; biological_process; biological_process; biological_process; molecular_function; molecular_function; biological_process; biological_process; biological_process; biological_process; cellular_component; cellular_component; cellular_component
4706	ENSP00000399249.1	SGSM3 small G protein signaling modulator 3	ENSDARP00000017428.8	sgsm3 small G protein signaling modulator 3	XP_037111774.1	sgsm3	g_16267_ctg.000010F_770313	GO:0005515	protein binding	molecular_function
4707	ENSP00000385277.1	ELFN2 extracellular leucine rich repeat and fibronectin type III domain containing 2	ENSDARP00000153201.1	protein phosphatase 1 regulatory subunit 29-like	XP_037111731.1	protein	g_24005_ctg.000010F_795852	GO:0005515	protein binding	molecular_function	GO:0005515; GO:0016020; GO:0016021; GO:0005615; GO:0043086; GO:0004864; GO:0005615; GO:0031012	protein binding; membrane; integral component of membrane; extracellular space; negative regulation of catalytic activity; protein phosphatase inhibitor activity; extracellular space; extracellular matrix	molecular_function; cellular_component; cellular_component; cellular_component; biological_process; molecular_function; cellular_component; cellular_component
4708	ENSP00000377969.3	GTF2F1 general transcription factor IIF subunit 1	ENSDARP00000009277.7	gtf2f1 general transcription factor IIF, polypeptide 1	XP_037111835.1	gtf2f1	g_10040_ctg.000010F_835484	GO:0032968; GO:0006367; GO:0005634; GO:0003677	positive regulation of transcription elongation from RNA polymerase II promoter; transcription initiation from RNA polymerase II promoter; nucleus; DNA binding	biological_process; biological_process; cellular_component; molecular_function	GO:0005634; GO:0003677; GO:0006367; GO:0032968; GO:0003723; GO:0043231; GO:0005654; GO:0050790; GO:0030054; GO:0005515; GO:0009615; GO:0045944; GO:0005669; GO:0005654; GO:0045944; GO:0016251; GO:0006366; GO:0006367; GO:0032991; GO:0019904; GO:0006367; GO:0032091; GO:0005634; GO:1990841; GO:0016251; GO:0006367; GO:0006368; GO:0005674; GO:0005674; GO:0001091; GO:0001096; GO:0019211; GO:0019903; GO:0045944; GO:0005674	nucleus; DNA binding; transcription initiation from RNA polymerase II promoter; positive regulation of transcription elongation from RNA polymerase II promoter; RNA binding; intracellular membrane-bounded organelle; nucleoplasm; regulation of catalytic activity; cell junction; protein binding; response to virus; positive regulation of transcription by RNA polymerase II; transcription factor TFIID complex; nucleoplasm; positive regulation of transcription by RNA polymerase II; RNA polymerase II general transcription initiation factor activity; transcription by RNA polymerase II; transcription initiation from RNA polymerase II promoter; protein-containing complex; protein domain specific binding; transcription initiation from RNA polymerase II promoter; negative regulation of protein binding; nucleus; promoter-specific chromatin binding; RNA polymerase II general transcription initiation factor activity; transcription initiation from RNA polymerase II promoter; transcription elongation from RNA polymerase II promoter; transcription factor TFIIF complex; transcription factor TFIIF complex; RNA polymerase II general transcription initiation factor binding; TFIIF-class transcription factor complex binding; phosphatase activator activity; protein phosphatase binding; positive regulation of transcription by RNA polymerase II; transcription factor TFIIF complex	cellular_component; molecular_function; biological_process; biological_process; molecular_function; cellular_component; cellular_component; biological_process; cellular_component; molecular_function; biological_process; biological_process; cellular_component; cellular_component; biological_process; molecular_function; biological_process; biological_process; cellular_component; molecular_function; biological_process; biological_process; cellular_component; molecular_function; molecular_function; biological_process; biological_process; cellular_component; cellular_component; molecular_function; molecular_function; molecular_function; molecular_function; biological_process; cellular_component
4709	ENSP00000245812.2	ALKBH7 alkB homolog 7	ENSDARP00000055247.5	alkbh7 alkB homolog 7	XP_037111975.1	alkbh7	g_11262_ctg.000010F_838595	GO:1902445; GO:0006974; GO:0005759	regulation of mitochondrial membrane permeability involved in programmed necrotic cell death; cellular response to DNA damage stimulus; mitochondrial matrix	biological_process; biological_process; cellular_component	GO:0046872; GO:0016491; GO:0005739; GO:0005739; GO:0005759; GO:0005759; GO:0006631; GO:0012501; GO:0006974; GO:0051213; GO:0005515; GO:0006974; GO:0005759; GO:1902445; GO:0006631; GO:1902445; GO:0010883; GO:0006631; GO:0010883	metal ion binding; oxidoreductase activity; mitochondrion; mitochondrion; mitochondrial matrix; mitochondrial matrix; fatty acid metabolic process; programmed cell death; cellular response to DNA damage stimulus; dioxygenase activity; protein binding; cellular response to DNA damage stimulus; mitochondrial matrix; regulation of mitochondrial membrane permeability involved in programmed necrotic cell death; fatty acid metabolic process; regulation of mitochondrial membrane permeability involved in programmed necrotic cell death; regulation of lipid storage; fatty acid metabolic process; regulation of lipid storage	molecular_function; molecular_function; cellular_component; cellular_component; cellular_component; cellular_component; biological_process; biological_process; biological_process; molecular_function; molecular_function; biological_process; cellular_component; biological_process; biological_process; biological_process; biological_process; biological_process; biological_process
4710	ENSP00000432038.2	CACNA1E calcium voltage-gated channel subunit alpha1 E	ENSDARP00000123541.1	cacna1ea calcium channel, voltage-dependent, R type, alpha 1E subunit a	NA	cacna1ea	g_18450_ctg.000010F_843370	GO:0016020; GO:0016021; GO:0055085; GO:0005216; GO:0006811; GO:0007268; GO:0045202; GO:0005244; GO:0034765; GO:0070588; GO:0043025; GO:0005245; GO:0005262; GO:0008331; GO:0006816; GO:0005891; GO:0005891; GO:0098703	membrane; integral component of membrane; transmembrane transport; ion channel activity; ion transport; chemical synaptic transmission; synapse; voltage-gated ion channel activity; regulation of ion transmembrane transport; calcium ion transmembrane transport; neuronal cell body; voltage-gated calcium channel activity; calcium channel activity; high voltage-gated calcium channel activity; calcium ion transport; voltage-gated calcium channel complex; voltage-gated calcium channel complex; calcium ion import across plasma membrane	cellular_component; cellular_component; biological_process; molecular_function; biological_process; biological_process; cellular_component; molecular_function; biological_process; biological_process; cellular_component; molecular_function; molecular_function; molecular_function; biological_process; cellular_component; cellular_component; biological_process	GO:0016020; GO:0055085; GO:0006811; GO:0005216; GO:0016021; GO:0005244; GO:0034765; GO:0006816; GO:0070588; GO:0005262; GO:0005245; GO:0005891	membrane; transmembrane transport; ion transport; ion channel activity; integral component of membrane; voltage-gated ion channel activity; regulation of ion transmembrane transport; calcium ion transport; calcium ion transmembrane transport; calcium channel activity; voltage-gated calcium channel activity; voltage-gated calcium channel complex	cellular_component; biological_process; biological_process; molecular_function; cellular_component; molecular_function; biological_process; biological_process; biological_process; molecular_function; molecular_function; cellular_component
4711	ENSP00000490173.1	CACNA1A calcium voltage-gated channel subunit alpha1 A	ENSDARP00000023232.8	cacna1aa calcium channel, voltage-dependent, P/Q type, alpha 1A subunit, a	XP_037111680.1	cacna1aa	g_14256_ctg.000010F_848553	GO:0016020; GO:0016021; GO:0006811; GO:0055085; GO:0005216; GO:0007268; GO:0046872; GO:0045202; GO:0005244; GO:0034765; GO:0070588; GO:0043025; GO:0005245; GO:0005262; GO:0008331; GO:0006816; GO:0005891; GO:0005891; GO:0098703	membrane; integral component of membrane; ion transport; transmembrane transport; ion channel activity; chemical synaptic transmission; metal ion binding; synapse; voltage-gated ion channel activity; regulation of ion transmembrane transport; calcium ion transmembrane transport; neuronal cell body; voltage-gated calcium channel activity; calcium channel activity; high voltage-gated calcium channel activity; calcium ion transport; voltage-gated calcium channel complex; voltage-gated calcium channel complex; calcium ion import across plasma membrane	cellular_component; cellular_component; biological_process; biological_process; molecular_function; biological_process; molecular_function; cellular_component; molecular_function; biological_process; biological_process; cellular_component; molecular_function; molecular_function; molecular_function; biological_process; cellular_component; cellular_component; biological_process	GO:0016020; GO:0055085; GO:0006811; GO:0005216; GO:0016021; GO:0034220	membrane; transmembrane transport; ion transport; ion channel activity; integral component of membrane; ion transmembrane transport	cellular_component; biological_process; biological_process; molecular_function; cellular_component; biological_process
4712	ENSP00000467120.2	NACC1 nucleus accumbens associated 1	ENSDARP00000133639.1	nacc1b nucleus accumbens associated 1, BEN and BTB (POZ) domain containing b	XP_037111826.1	nacc1b	g_6372_ctg.000010F_886211	GO:0005515; GO:0003677	protein binding; DNA binding	molecular_function; molecular_function	GO:0005515; GO:0003677; GO:0005634; GO:0043231; GO:0005654; GO:0030054	protein binding; DNA binding; nucleus; intracellular membrane-bounded organelle; nucleoplasm; cell junction	molecular_function; molecular_function; cellular_component; cellular_component; cellular_component; cellular_component
4713	ENSP00000293255.1	CABP5 calcium binding protein 5	ENSDARP00000043800.6	cabp5b calcium binding protein 5b	XP_037111986.1	cabp5b	g_20902_ctg.000010F_892795	GO:0005737; GO:0046872; GO:0005509; GO:0005246; GO:1901385	cytoplasm; metal ion binding; calcium ion binding; calcium channel regulator activity; regulation of voltage-gated calcium channel activity	cellular_component; molecular_function; molecular_function; molecular_function; biological_process	GO:0005509; GO:0005737; GO:0046872; GO:0007165; GO:0005509; GO:0005515; GO:0005737; GO:1901385; GO:0005829; GO:0005246	calcium ion binding; cytoplasm; metal ion binding; signal transduction; calcium ion binding; protein binding; cytoplasm; regulation of voltage-gated calcium channel activity; cytosol; calcium channel regulator activity	molecular_function; cellular_component; molecular_function; biological_process; molecular_function; molecular_function; cellular_component; biological_process; cellular_component; molecular_function
4714	ENSP00000460020.1	ASPHD1 aspartate beta-hydroxylase domain containing 1	ENSDARP00000117021.1	asphd1 aspartate beta-hydroxylase domain containing 1	XP_037111921.1	asphd1	g_19844_ctg.000010F_895324	GO:0016020; GO:0016021; GO:0007420; GO:0051213; GO:0018193	membrane; integral component of membrane; brain development; dioxygenase activity; peptidyl-amino acid modification	cellular_component; cellular_component; biological_process; molecular_function; biological_process	GO:0018193; GO:0016020; GO:0051213	peptidyl-amino acid modification; membrane; dioxygenase activity	biological_process; cellular_component; molecular_function
4715	ENSP00000319215.6	SEZ6L2 seizure related 6 homolog like 2	ENSDARP00000123167.1	sez6l2 seizure related 6 homolog (mouse)-like 2	XP_037111743.1	sez6l2	g_20214_ctg.000010F_898734	GO:0016020; GO:0016021; GO:0005783; GO:0043025; GO:0007420; GO:0060074; GO:0090036	membrane; integral component of membrane; endoplasmic reticulum; neuronal cell body; brain development; synapse maturation; regulation of protein kinase C signaling	cellular_component; cellular_component; cellular_component; cellular_component; biological_process; biological_process; biological_process	GO:0016020; GO:0016021; GO:0005783; GO:0005789; GO:0005886; GO:0005783; GO:0043025; GO:0060074; GO:0090036	membrane; integral component of membrane; endoplasmic reticulum; endoplasmic reticulum membrane; plasma membrane; endoplasmic reticulum; neuronal cell body; synapse maturation; regulation of protein kinase C signaling	cellular_component; cellular_component; cellular_component; cellular_component; cellular_component; cellular_component; cellular_component; biological_process; biological_process
4716	ENSP00000279392.3	HIRIP3 HIRA interacting protein 3	ENSDARP00000029816.5	hirip3 HIRA interacting protein 3	XP_037111962.1	hirip3	g_8708_ctg.000010F_908979	GO:0005634; GO:0003674; GO:0007420	nucleus; molecular_function; brain development	cellular_component; molecular_function; biological_process	GO:0005634; GO:0005634; GO:0005654; GO:0005730; GO:0005515; GO:0005634; GO:0005634; GO:0006325	nucleus; nucleus; nucleoplasm; nucleolus; protein binding; nucleus; nucleus; chromatin organization	cellular_component; cellular_component; cellular_component; cellular_component; molecular_function; cellular_component; cellular_component; biological_process
4717	ENSP00000455283.1	ANTKMT adenine nucleotide translocase lysine methyltransferase	ENSDARP00000118768.1	antkmt adenine nucleotide translocase lysine methyltransferase	XP_037111983.1	antkmt	g_3099_ctg.000010F_911091	GO:0016020; GO:0016021; GO:0016740; GO:0031966; GO:0005739; GO:0008168; GO:0032259; GO:0016279; GO:0016279; GO:0018023; GO:1905273; GO:1905706	membrane; integral component of membrane; transferase activity; mitochondrial membrane; mitochondrion; methyltransferase activity; methylation; protein-lysine N-methyltransferase activity; protein-lysine N-methyltransferase activity; peptidyl-lysine trimethylation; positive regulation of proton-transporting ATP synthase activity, rotational mechanism; regulation of mitochondrial ATP synthesis coupled proton transport	cellular_component; cellular_component; molecular_function; cellular_component; cellular_component; molecular_function; biological_process; molecular_function; molecular_function; biological_process; biological_process; biological_process	GO:0016020; GO:0016021; GO:0016740; GO:0008168; GO:0032259; GO:0031966; GO:0016279; GO:0006479	membrane; integral component of membrane; transferase activity; methyltransferase activity; methylation; mitochondrial membrane; protein-lysine N-methyltransferase activity; protein methylation	cellular_component; cellular_component; molecular_function; molecular_function; biological_process; cellular_component; molecular_function; biological_process
4718	ENSP00000457341.1	XPO6 exportin 6	ENSDARP00000115069.1	xpo6 exportin 6	XP_037111718.1	xpo6	g_18415_ctg.000010F_913943	GO:0005634; GO:0005737; GO:0006886; GO:0015031; GO:0005049; GO:0006611; GO:0031267; GO:0071702; GO:0006913; GO:0033036	nucleus; cytoplasm; intracellular protein transport; protein transport; nuclear export signal receptor activity; protein export from nucleus; small GTPase binding; organic substance transport; nucleocytoplasmic transport; macromolecule localization	cellular_component; cellular_component; biological_process; biological_process; molecular_function; biological_process; molecular_function; biological_process; biological_process; biological_process	GO:0006886; GO:0031267; GO:0005634; GO:0005634; GO:0005737; GO:0005737; GO:0015031; GO:0005654; GO:0005730; GO:0005829; GO:0005886; GO:0005515; GO:0071702; GO:0006913; GO:0033036; GO:0005049; GO:0006611; GO:0006611; GO:0032991; GO:0005049; GO:0006611	intracellular protein transport; small GTPase binding; nucleus; nucleus; cytoplasm; cytoplasm; protein transport; nucleoplasm; nucleolus; cytosol; plasma membrane; protein binding; organic substance transport; nucleocytoplasmic transport; macromolecule localization; nuclear export signal receptor activity; protein export from nucleus; protein export from nucleus; protein-containing complex; nuclear export signal receptor activity; protein export from nucleus	biological_process; molecular_function; cellular_component; cellular_component; cellular_component; cellular_component; biological_process; cellular_component; cellular_component; cellular_component; cellular_component; molecular_function; biological_process; biological_process; biological_process; molecular_function; biological_process; biological_process; cellular_component; molecular_function; biological_process
4719	ENSP00000406317.1	NME4 NME/NM23 nucleoside diphosphate kinase 4	ENSDARP00000103207.3	nme4 NME/NM23 nucleoside diphosphate kinase 4	XP_037111990.1	nme4	g_7418_ctg.000010F_921072				GO:0004550; GO:0006165; GO:0006183; GO:0006228; GO:0006241	nucleoside diphosphate kinase activity; nucleoside diphosphate phosphorylation; GTP biosynthetic process; UTP biosynthetic process; CTP biosynthetic process	molecular_function; biological_process; biological_process; biological_process; biological_process
4720	ENSP00000201647.5	EPS8L1 EPS8 like 1	ENSDARP00000122412.1	eps8l1a eps8 like 1a	XP_037111841.1	eps8l1a	g_18316_ctg.000010F_923111	GO:0005886; GO:0003779; GO:0007266; GO:0035023; GO:1900029; GO:0032587	plasma membrane; actin binding; Rho protein signal transduction; regulation of Rho protein signal transduction; positive regulation of ruffle assembly; ruffle membrane	cellular_component; molecular_function; biological_process; biological_process; biological_process; cellular_component	GO:0005515; GO:0005737; GO:0110165; GO:0032991; GO:0005829; GO:0003779; GO:0050790; GO:0005085; GO:0005515; GO:0005886; GO:0035023; GO:0032587; GO:0007266; GO:0045296; GO:0070062; GO:0007266; GO:0003779; GO:0042608; GO:0035023; GO:1900029; GO:0032587; GO:1900029	protein binding; cytoplasm; cellular anatomical entity; protein-containing complex; cytosol; actin binding; regulation of catalytic activity; guanyl-nucleotide exchange factor activity; protein binding; plasma membrane; regulation of Rho protein signal transduction; ruffle membrane; Rho protein signal transduction; cadherin binding; extracellular exosome; Rho protein signal transduction; actin binding; T cell receptor binding; regulation of Rho protein signal transduction; positive regulation of ruffle assembly; ruffle membrane; positive regulation of ruffle assembly	molecular_function; cellular_component; cellular_component; cellular_component; cellular_component; molecular_function; biological_process; molecular_function; molecular_function; cellular_component; biological_process; cellular_component; biological_process; molecular_function; cellular_component; biological_process; molecular_function; molecular_function; biological_process; biological_process; cellular_component; biological_process
4721	NA	NA	ENSDARP00000153948.1	BX936358.1 solute carrier family 6 member 16a	XP_037113254.1	bx936358.1	g_7195_ctg.000010F_927888	GO:0016021	integral component of membrane	cellular_component	GO:0016020; GO:0015031; GO:0000145; GO:0031267; GO:0047485; GO:0006887; GO:0006893; GO:0006893; GO:0000145; GO:0005515; GO:0005886; GO:0006887; GO:0006893; GO:0000145; GO:0031267; GO:0005829; GO:0019901; GO:0090148; GO:0090543; GO:0000281; GO:0006904; GO:0090522; GO:0000145; GO:2000535; GO:0006904	membrane; protein transport; exocyst; small GTPase binding; protein N-terminus binding; exocytosis; Golgi to plasma membrane transport; Golgi to plasma membrane transport; exocyst; protein binding; plasma membrane; exocytosis; Golgi to plasma membrane transport; exocyst; small GTPase binding; cytosol; protein kinase binding; membrane fission; Flemming body; mitotic cytokinesis; vesicle docking involved in exocytosis; vesicle tethering involved in exocytosis; exocyst; regulation of entry of bacterium into host cell; vesicle docking involved in exocytosis	cellular_component; biological_process; cellular_component; molecular_function; molecular_function; biological_process; biological_process; biological_process; cellular_component; molecular_function; cellular_component; biological_process; biological_process; cellular_component; molecular_function; cellular_component; molecular_function; biological_process; cellular_component; biological_process; biological_process; biological_process; cellular_component; biological_process; biological_process
4722	ENSP00000221485.2	SLC17A7 solute carrier family 17 member 7	ENSDARP00000095254.3	slc17a7a solute carrier family 17 member 7a	XP_037111818.1	slc17a7a	g_16915_ctg.000010F_934415	GO:0016020; GO:0016021; GO:0055085; GO:0016021; GO:0022857; GO:0022857; GO:0050803; GO:0005313; GO:0035249; GO:0006820; GO:0030285; GO:0098700; GO:0005326; GO:0015813; GO:0060076	membrane; integral component of membrane; transmembrane transport; integral component of membrane; transmembrane transporter activity; transmembrane transporter activity; regulation of synapse structure or activity; L-glutamate transmembrane transporter activity; synaptic transmission, glutamatergic; anion transport; integral component of synaptic vesicle membrane; neurotransmitter loading into synaptic vesicle; neurotransmitter transmembrane transporter activity; L-glutamate transmembrane transport; excitatory synapse	cellular_component; cellular_component; biological_process; cellular_component; molecular_function; molecular_function; biological_process; molecular_function; biological_process; biological_process; cellular_component; biological_process; molecular_function; biological_process; cellular_component	GO:0022857; GO:0055085; GO:0016020; GO:0016021; GO:0031410; GO:0005886; GO:0006811; GO:0015293; GO:0006813; GO:0043005; GO:0015297; GO:0006814; GO:0035725; GO:0045202; GO:0071805; GO:1902476; GO:0005254; GO:0005254; GO:0006821; GO:0006821; GO:0034707; GO:0030672; GO:0030672; GO:0005886; GO:0006836; GO:0035435; GO:0016021; GO:0006817; GO:0006817; GO:0022857; GO:0016021; GO:0005313; GO:0006811; GO:0006836; GO:0015813; GO:0016021; GO:0006820; GO:0005436; GO:0035249; GO:0030285; GO:0060203; GO:0030672; GO:0060076; GO:0006817; GO:0005313; GO:0005326; GO:0140788; GO:0044341; GO:0050803; GO:0098700; GO:0015386; GO:0005313; GO:0005315; GO:0005436; GO:0015319; GO:0015386; GO:0140787; GO:0140787; GO:0140788; GO:0003407; GO:0006813; GO:0007420; GO:0015813; GO:0044341; GO:0055062; GO:0098700; GO:1900242; GO:0030285; GO:0043229; GO:0048786; GO:0060076	transmembrane transporter activity; transmembrane transport; membrane; integral component of membrane; cytoplasmic vesicle; plasma membrane; ion transport; symporter activity; potassium ion transport; neuron projection; antiporter activity; sodium ion transport; sodium ion transmembrane transport; synapse; potassium ion transmembrane transport; chloride transmembrane transport; chloride channel activity; chloride channel activity; chloride transport; chloride transport; chloride channel complex; synaptic vesicle membrane; synaptic vesicle membrane; plasma membrane; neurotransmitter transport; phosphate ion transmembrane transport; integral component of membrane; phosphate ion transport; phosphate ion transport; transmembrane transporter activity; integral component of membrane; L-glutamate transmembrane transporter activity; ion transport; neurotransmitter transport; L-glutamate transmembrane transport; integral component of membrane; anion transport; sodium:phosphate symporter activity; synaptic transmission, glutamatergic; integral component of synaptic vesicle membrane; clathrin-sculpted glutamate transport vesicle membrane; synaptic vesicle membrane; excitatory synapse; phosphate ion transport; L-glutamate transmembrane transporter activity; neurotransmitter transmembrane transporter activity; sodium-dependent phosphate transport; regulation of synapse structure or activity; neurotransmitter loading into synaptic vesicle; potassium:proton antiporter activity; L-glutamate transmembrane transporter activity; inorganic phosphate transmembrane transporter activity; sodium:phosphate symporter activity; sodium:inorganic phosphate symporter activity; potassium:proton antiporter activity; neural retina development; potassium ion transport; brain development; L-glutamate transmembrane transport; sodium-dependent phosphate transport; phosphate ion homeostasis; neurotransmitter loading into synaptic vesicle; regulation of synaptic vesicle endocytosis; integral component of synaptic vesicle membrane; intracellular organelle; presynaptic active zone; excitatory synapse	molecular_function; biological_process; cellular_component; cellular_component; cellular_component; cellular_component; biological_process; molecular_function; biological_process; cellular_component; molecular_function; biological_process; biological_process; cellular_component; biological_process; biological_process; molecular_function; molecular_function; biological_process; biological_process; cellular_component; cellular_component; cellular_component; cellular_component; biological_process; biological_process; cellular_component; biological_process; biological_process; molecular_function; cellular_component; molecular_function; biological_process; biological_process; biological_process; cellular_component; biological_process; molecular_function; biological_process; cellular_component; cellular_component; cellular_component; cellular_component; biological_process; molecular_function; molecular_function; biological_process; biological_process; biological_process; molecular_function; molecular_function; molecular_function; molecular_function; molecular_function; molecular_function; biological_process; biological_process; biological_process; biological_process; biological_process; biological_process; biological_process; biological_process; cellular_component; cellular_component; cellular_component; cellular_component
4723	NA	NA	ENSDARP00000091733.4	zgc:55558 zgc:55558	XP_037111991.1	zgc:55558	g_2891_ctg.000010F_943143	GO:0016020; GO:0003924; GO:0005525; GO:0007165; GO:0005886; GO:0003924; GO:0005525; GO:0019003; GO:0007265; GO:0003925	membrane; GTPase activity; GTP binding; signal transduction; plasma membrane; GTPase activity; GTP binding; GDP binding; Ras protein signal transduction; G protein activity	cellular_component; molecular_function; molecular_function; biological_process; cellular_component; molecular_function; molecular_function; molecular_function; biological_process; molecular_function	GO:0016020; GO:0015031; GO:0000145; GO:0031267; GO:0047485; GO:0006887; GO:0006893; GO:0006893; GO:0000145; GO:0005515; GO:0005886; GO:0006887; GO:0006893; GO:0000145; GO:0031267; GO:0005829; GO:0019901; GO:0090148; GO:0090543; GO:0000281; GO:0006904; GO:0090522; GO:0000145; GO:2000535; GO:0006904	membrane; protein transport; exocyst; small GTPase binding; protein N-terminus binding; exocytosis; Golgi to plasma membrane transport; Golgi to plasma membrane transport; exocyst; protein binding; plasma membrane; exocytosis; Golgi to plasma membrane transport; exocyst; small GTPase binding; cytosol; protein kinase binding; membrane fission; Flemming body; mitotic cytokinesis; vesicle docking involved in exocytosis; vesicle tethering involved in exocytosis; exocyst; regulation of entry of bacterium into host cell; vesicle docking involved in exocytosis	cellular_component; biological_process; cellular_component; molecular_function; molecular_function; biological_process; biological_process; biological_process; cellular_component; molecular_function; cellular_component; biological_process; biological_process; cellular_component; molecular_function; cellular_component; molecular_function; biological_process; cellular_component; biological_process; biological_process; biological_process; cellular_component; biological_process; biological_process
4724	NA	NA	ENSDARP00000055427.3	cbx7a chromobox homolog 7a	XP_037111943.1	cbx7a	g_10068_ctg.000010F_947670	GO:0045892	negative regulation of transcription, DNA-templated	biological_process	GO:0016020; GO:0015031; GO:0000145; GO:0031267; GO:0047485; GO:0006887; GO:0006893; GO:0006893; GO:0000145; GO:0005515; GO:0005886; GO:0006887; GO:0006893; GO:0000145; GO:0031267; GO:0005829; GO:0019901; GO:0090148; GO:0090543; GO:0000281; GO:0006904; GO:0090522; GO:0000145; GO:2000535; GO:0006904	membrane; protein transport; exocyst; small GTPase binding; protein N-terminus binding; exocytosis; Golgi to plasma membrane transport; Golgi to plasma membrane transport; exocyst; protein binding; plasma membrane; exocytosis; Golgi to plasma membrane transport; exocyst; small GTPase binding; cytosol; protein kinase binding; membrane fission; Flemming body; mitotic cytokinesis; vesicle docking involved in exocytosis; vesicle tethering involved in exocytosis; exocyst; regulation of entry of bacterium into host cell; vesicle docking involved in exocytosis	cellular_component; biological_process; cellular_component; molecular_function; molecular_function; biological_process; biological_process; biological_process; cellular_component; molecular_function; cellular_component; biological_process; biological_process; cellular_component; molecular_function; cellular_component; molecular_function; biological_process; cellular_component; biological_process; biological_process; biological_process; cellular_component; biological_process; biological_process
4725	ENSP00000491689.1	TOP3A DNA topoisomerase III alpha	ENSDARP00000127896.1	top3a DNA topoisomerase III alpha	XP_037111725.1	top3a	g_9248_ctg.000010F_953623	GO:0003677; GO:0046872; GO:0005634; GO:0008270; GO:0016853; GO:0003917; GO:0006265; GO:0005694; GO:0006265; GO:0003916; GO:0003916; GO:0043229	DNA binding; metal ion binding; nucleus; zinc ion binding; isomerase activity; DNA topoisomerase type I (single strand cut, ATP-independent) activity; DNA topological change; chromosome; DNA topological change; DNA topoisomerase activity; DNA topoisomerase activity; intracellular organelle	molecular_function; molecular_function; cellular_component; molecular_function; molecular_function; molecular_function; biological_process; cellular_component; biological_process; molecular_function; molecular_function; cellular_component	GO:0008270; GO:0003677; GO:0006265; GO:0003917; GO:0005694; GO:0003916; GO:0046872; GO:0016853; GO:0005739; GO:0005759; GO:0043229; GO:0005515; GO:0003917; GO:0016605; GO:0005634; GO:0006265; GO:0005654; GO:0005634; GO:0003697; GO:0003677; GO:0005634; GO:0051321; GO:0051304; GO:0003916; GO:0006265; GO:0000724; GO:0032042; GO:0071139; GO:0031422	zinc ion binding; DNA binding; DNA topological change; DNA topoisomerase type I (single strand cut, ATP-independent) activity; chromosome; DNA topoisomerase activity; metal ion binding; isomerase activity; mitochondrion; mitochondrial matrix; intracellular organelle; protein binding; DNA topoisomerase type I (single strand cut, ATP-independent) activity; PML body; nucleus; DNA topological change; nucleoplasm; nucleus; single-stranded DNA binding; DNA binding; nucleus; meiotic cell cycle; chromosome separation; DNA topoisomerase activity; DNA topological change; double-strand break repair via homologous recombination; mitochondrial DNA metabolic process; resolution of recombination intermediates; RecQ family helicase-topoisomerase III complex	molecular_function; molecular_function; biological_process; molecular_function; cellular_component; molecular_function; molecular_function; molecular_function; cellular_component; cellular_component; cellular_component; molecular_function; molecular_function; cellular_component; cellular_component; biological_process; cellular_component; cellular_component; molecular_function; molecular_function; cellular_component; biological_process; biological_process; molecular_function; biological_process; biological_process; biological_process; biological_process; cellular_component
4726	ENSP00000492062.1	SMCR8 SMCR8-C9orf72 complex subunit	ENSDARP00000069232.1	smcr8a Smith-Magenis syndrome chromosome region, candidate 8a	XP_037111753.1	smcr8a	g_20401_ctg.000010F_960160	GO:0005096	GTPase activator activity	molecular_function	GO:0005096; GO:0005634; GO:0005737; GO:0005737; GO:0006914; GO:0005654; GO:0042995; GO:0005085; GO:0005085; GO:0005515; GO:0045202; GO:0048583; GO:0098793; GO:0098793; GO:0043547; GO:0019901; GO:0005737; GO:0098794; GO:0098794; GO:0010506; GO:1903432; GO:1990316; GO:0010506; GO:0000785; GO:0004860; GO:0006469; GO:0010629; GO:0016242; GO:0032008; GO:0045920; GO:0050777; GO:1901098; GO:1902902; GO:0032045; GO:0032045; GO:0032045	GTPase activator activity; nucleus; cytoplasm; cytoplasm; autophagy; nucleoplasm; cell projection; guanyl-nucleotide exchange factor activity; guanyl-nucleotide exchange factor activity; protein binding; synapse; regulation of response to stimulus; presynapse; presynapse; positive regulation of GTPase activity; protein kinase binding; cytoplasm; postsynapse; postsynapse; regulation of autophagy; regulation of TORC1 signaling; Atg1/ULK1 kinase complex; regulation of autophagy; chromatin; protein kinase inhibitor activity; negative regulation of protein kinase activity; negative regulation of gene expression; negative regulation of macroautophagy; positive regulation of TOR signaling; negative regulation of exocytosis; negative regulation of immune response; positive regulation of autophagosome maturation; negative regulation of autophagosome assembly; guanyl-nucleotide exchange factor complex; guanyl-nucleotide exchange factor complex; guanyl-nucleotide exchange factor complex	molecular_function; cellular_component; cellular_component; cellular_component; biological_process; cellular_component; cellular_component; molecular_function; molecular_function; molecular_function; cellular_component; biological_process; cellular_component; cellular_component; biological_process; molecular_function; cellular_component; cellular_component; cellular_component; biological_process; biological_process; cellular_component; biological_process; cellular_component; molecular_function; biological_process; biological_process; biological_process; biological_process; biological_process; biological_process; biological_process; biological_process; cellular_component; cellular_component; cellular_component
4727	ENSP00000386023.2	BUD31 BUD31 homolog	ENSDARP00000015461.7	bud31 BUD31 homolog	XP_037112006.1	bud31	g_14936_ctg.000010F_964824	GO:0005634	nucleus	cellular_component	GO:0005634; GO:0005634; GO:0005681; GO:0006397; GO:0008380; GO:0045893; GO:0000785; GO:0005515; GO:0000398; GO:0030374; GO:0005654; GO:0005681; GO:0000398; GO:0005634; GO:0016922; GO:0071007; GO:2000825	nucleus; nucleus; spliceosomal complex; mRNA processing; RNA splicing; positive regulation of transcription, DNA-templated; chromatin; protein binding; mRNA splicing, via spliceosome; nuclear receptor coactivator activity; nucleoplasm; spliceosomal complex; mRNA splicing, via spliceosome; nucleus; nuclear receptor binding; U2-type catalytic step 2 spliceosome; positive regulation of androgen receptor activity	cellular_component; cellular_component; cellular_component; biological_process; biological_process; biological_process; cellular_component; molecular_function; biological_process; molecular_function; cellular_component; cellular_component; biological_process; cellular_component; molecular_function; cellular_component; biological_process
4728	ENSP00000222968.4	PDAP1 PDGFA associated protein 1	ENSDARP00000021565.7	pdap1b pdgfa associated protein 1b	XP_037111996.1	pdap1b	g_23999_ctg.000010F_966172				GO:0003723; GO:0005829; GO:0005886; GO:0005515; GO:0005576; GO:0005829; GO:0007165; GO:1904813	RNA binding; cytosol; plasma membrane; protein binding; extracellular region; cytosol; signal transduction; ficolin-1-rich granule lumen	molecular_function; cellular_component; cellular_component; molecular_function; cellular_component; cellular_component; biological_process; cellular_component
4729	ENSP00000492715.2	SHMT1 serine hydroxymethyltransferase 1	ENSDARP00000069223.4	shmt1 serine hydroxymethyltransferase 1 (soluble)	XP_037111838.1	shmt1	g_8538_ctg.000010F_967929	GO:0016740; GO:0005737; GO:0003824; GO:0005829; GO:0005634; GO:0005737; GO:0005634; GO:0042803; GO:0006565; GO:0000900; GO:0030170; GO:0035999; GO:0005829; GO:0008270; GO:0051289; GO:0030170; GO:0006730; GO:0006730; GO:0009113; GO:0046655; GO:0004372; GO:0004372; GO:0004372; GO:0004372; GO:0070905; GO:0019264; GO:0019264; GO:0035999; GO:0046653; GO:0017148; GO:0048027	transferase activity; cytoplasm; catalytic activity; cytosol; nucleus; cytoplasm; nucleus; protein homodimerization activity; L-serine catabolic process; mRNA regulatory element binding translation repressor activity; pyridoxal phosphate binding; tetrahydrofolate interconversion; cytosol; zinc ion binding; protein homotetramerization; pyridoxal phosphate binding; one-carbon metabolic process; one-carbon metabolic process; purine nucleobase biosynthetic process; folic acid metabolic process; glycine hydroxymethyltransferase activity; glycine hydroxymethyltransferase activity; glycine hydroxymethyltransferase activity; glycine hydroxymethyltransferase activity; serine binding; glycine biosynthetic process from serine; glycine biosynthetic process from serine; tetrahydrofolate interconversion; tetrahydrofolate metabolic process; negative regulation of translation; mRNA 5'-UTR binding	molecular_function; cellular_component; molecular_function; cellular_component; cellular_component; cellular_component; cellular_component; molecular_function; biological_process; molecular_function; molecular_function; biological_process; cellular_component; molecular_function; biological_process; molecular_function; biological_process; biological_process; biological_process; biological_process; molecular_function; molecular_function; molecular_function; molecular_function; molecular_function; biological_process; biological_process; biological_process; biological_process; biological_process; molecular_function	GO:0030170; GO:0004372; GO:0019264; GO:0035999; GO:0005737; GO:0016740; GO:0005654; GO:0005829; GO:0003824; GO:0042803; GO:0006730; GO:0005515; GO:0004372; GO:0005634; GO:0005737; GO:0042802; GO:0005829; GO:0000900; GO:0008270; GO:0042803; GO:0005829; GO:0070062; GO:0051289; GO:0030170; GO:0006730; GO:0048027; GO:0048027; GO:0030170; GO:0000900; GO:0017148; GO:0046653; GO:0046655; GO:0035999; GO:0035999; GO:0006565; GO:0006565; GO:0006563; GO:0009113; GO:0004372; GO:0036094; GO:0070905; GO:0070905; GO:0006544; GO:0009113; GO:0019264; GO:0046653; GO:0046655; GO:0051289; GO:1904482; GO:1990830	pyridoxal phosphate binding; glycine hydroxymethyltransferase activity; glycine biosynthetic process from serine; tetrahydrofolate interconversion; cytoplasm; transferase activity; nucleoplasm; cytosol; catalytic activity; protein homodimerization activity; one-carbon metabolic process; protein binding; glycine hydroxymethyltransferase activity; nucleus; cytoplasm; identical protein binding; cytosol; mRNA regulatory element binding translation repressor activity; zinc ion binding; protein homodimerization activity; cytosol; extracellular exosome; protein homotetramerization; pyridoxal phosphate binding; one-carbon metabolic process; mRNA 5'-UTR binding; mRNA 5'-UTR binding; pyridoxal phosphate binding; mRNA regulatory element binding translation repressor activity; negative regulation of translation; tetrahydrofolate metabolic process; folic acid metabolic process; tetrahydrofolate interconversion; tetrahydrofolate interconversion; L-serine catabolic process; L-serine catabolic process; L-serine metabolic process; purine nucleobase biosynthetic process; glycine hydroxymethyltransferase activity; small molecule binding; serine binding; serine binding; glycine metabolic process; purine nucleobase biosynthetic process; glycine biosynthetic process from serine; tetrahydrofolate metabolic process; folic acid metabolic process; protein homotetramerization; cellular response to tetrahydrofolate; cellular response to leukemia inhibitory factor	molecular_function; molecular_function; biological_process; biological_process; cellular_component; molecular_function; cellular_component; cellular_component; molecular_function; molecular_function; biological_process; molecular_function; molecular_function; cellular_component; cellular_component; molecular_function; cellular_component; molecular_function; molecular_function; molecular_function; cellular_component; cellular_component; biological_process; molecular_function; biological_process; molecular_function; molecular_function; molecular_function; molecular_function; biological_process; biological_process; biological_process; biological_process; biological_process; biological_process; biological_process; biological_process; biological_process; molecular_function; molecular_function; molecular_function; molecular_function; biological_process; biological_process; biological_process; biological_process; biological_process; biological_process; biological_process; biological_process
4730	ENSP00000292476.5	CPSF4 cleavage and polyadenylation specific factor 4	ENSDARP00000007713.5	cpsf4 cleavage and polyadenylation specific factor 4	XP_037111971.1	cpsf4	g_16904_ctg.000010F_972194	GO:0003676; GO:0046872; GO:0008270	nucleic acid binding; metal ion binding; zinc ion binding	molecular_function; molecular_function; molecular_function	GO:0008270; GO:0046872; GO:0003676; GO:0005634; GO:0003723; GO:0003723; GO:0006397; GO:0043231; GO:0005654; GO:0005515; GO:0005847; GO:1990837; GO:0005654; GO:0098789; GO:0098789; GO:0005847	zinc ion binding; metal ion binding; nucleic acid binding; nucleus; RNA binding; RNA binding; mRNA processing; intracellular membrane-bounded organelle; nucleoplasm; protein binding; mRNA cleavage and polyadenylation specificity factor complex; sequence-specific double-stranded DNA binding; nucleoplasm; pre-mRNA cleavage required for polyadenylation; pre-mRNA cleavage required for polyadenylation; mRNA cleavage and polyadenylation specificity factor complex	molecular_function; molecular_function; molecular_function; cellular_component; molecular_function; molecular_function; biological_process; cellular_component; cellular_component; molecular_function; cellular_component; molecular_function; cellular_component; biological_process; biological_process; cellular_component
4731	ENSP00000292475.4	ATP5MF ATP synthase membrane subunit f	ENSDARP00000055185.5	atp5mf ATP synthase membrane subunit f	XP_037112018.1	atp5mf	g_5506_ctg.000010F_974324				GO:0016020; GO:0016021; GO:0006811; GO:0005739; GO:0005739; GO:0005743; GO:0031965; GO:1902600; GO:1902600; GO:0042776; GO:0006754; GO:0045263; GO:0046933; GO:0046933; GO:0042776; GO:0005743; GO:0005743; GO:0015986; GO:0005753; GO:0005753; GO:0005753; GO:0005753	membrane; integral component of membrane; ion transport; mitochondrion; mitochondrion; mitochondrial inner membrane; nuclear membrane; proton transmembrane transport; proton transmembrane transport; proton motive force-driven mitochondrial ATP synthesis; ATP biosynthetic process; proton-transporting ATP synthase complex, coupling factor F(o); proton-transporting ATP synthase activity, rotational mechanism; proton-transporting ATP synthase activity, rotational mechanism; proton motive force-driven mitochondrial ATP synthesis; mitochondrial inner membrane; mitochondrial inner membrane; proton motive force-driven ATP synthesis; mitochondrial proton-transporting ATP synthase complex; mitochondrial proton-transporting ATP synthase complex; mitochondrial proton-transporting ATP synthase complex; mitochondrial proton-transporting ATP synthase complex	cellular_component; cellular_component; biological_process; cellular_component; cellular_component; cellular_component; cellular_component; biological_process; biological_process; biological_process; biological_process; cellular_component; molecular_function; molecular_function; biological_process; cellular_component; cellular_component; biological_process; cellular_component; cellular_component; cellular_component; cellular_component
4732	ENSP00000380081.2	SLC29A4 solute carrier family 29 member 4	ENSDARP00000117850.1	slc29a4 Danio rerio solute carrier family 29 member 4 (slc29a4), transcript variant 1, mRNA.	XP_037111829.1	slc29a4	g_17219_ctg.000010F_978428	GO:0016020; GO:0016021; GO:0055085; GO:0005337; GO:1901642; GO:0008504; GO:0015844; GO:0022857; GO:0065008; GO:0071702; GO:0071705	membrane; integral component of membrane; transmembrane transport; nucleoside transmembrane transporter activity; nucleoside transmembrane transport; monoamine transmembrane transporter activity; monoamine transport; transmembrane transporter activity; regulation of biological quality; organic substance transport; nitrogen compound transport	cellular_component; cellular_component; biological_process; molecular_function; biological_process; molecular_function; biological_process; molecular_function; biological_process; biological_process; biological_process	GO:0016021; GO:0005337; GO:1901642; GO:0016020; GO:0055085; GO:0005886; GO:0098793; GO:0016324; GO:0022857; GO:0071702; GO:0071705; GO:0065008; GO:0005886; GO:0005886; GO:0008504; GO:0005886; GO:0150104; GO:0016324; GO:0005326; GO:0005326; GO:0005326; GO:0008504; GO:0008504; GO:0008504; GO:0015101; GO:0015562; GO:0019534; GO:0042910; GO:0042910; GO:0006836; GO:0006836; GO:0015695; GO:0042908; GO:0042908; GO:0042908; GO:0051610; GO:0051610; GO:0051615; GO:0051615; GO:0051620; GO:0051620; GO:0090494; GO:0090494; GO:0140115; GO:1901998; GO:0016323; GO:0098655; GO:0001692; GO:0015844; GO:0051625; GO:0005337; GO:0005326; GO:0005342; GO:0008324; GO:0008324; GO:0008504; GO:0019534; GO:0006836; GO:0015844; GO:0042908; GO:0051610; GO:0051620; GO:0090494; GO:0098655; GO:1901998; GO:1903825; GO:0016323	integral component of membrane; nucleoside transmembrane transporter activity; nucleoside transmembrane transport; membrane; transmembrane transport; plasma membrane; presynapse; apical plasma membrane; transmembrane transporter activity; organic substance transport; nitrogen compound transport; regulation of biological quality; plasma membrane; plasma membrane; monoamine transmembrane transporter activity; plasma membrane; transport across blood-brain barrier; apical plasma membrane; neurotransmitter transmembrane transporter activity; neurotransmitter transmembrane transporter activity; neurotransmitter transmembrane transporter activity; monoamine transmembrane transporter activity; monoamine transmembrane transporter activity; monoamine transmembrane transporter activity; organic cation transmembrane transporter activity; efflux transmembrane transporter activity; toxin transmembrane transporter activity; xenobiotic transmembrane transporter activity; xenobiotic transmembrane transporter activity; neurotransmitter transport; neurotransmitter transport; organic cation transport; xenobiotic transport; xenobiotic transport; xenobiotic transport; serotonin uptake; serotonin uptake; histamine uptake; histamine uptake; norepinephrine uptake; norepinephrine uptake; dopamine uptake; dopamine uptake; export across plasma membrane; toxin transport; basolateral plasma membrane; cation transmembrane transport; histamine metabolic process; monoamine transport; epinephrine uptake; nucleoside transmembrane transporter activity; neurotransmitter transmembrane transporter activity; organic acid transmembrane transporter activity; cation transmembrane transporter activity; cation transmembrane transporter activity; monoamine transmembrane transporter activity; toxin transmembrane transporter activity; neurotransmitter transport; monoamine transport; xenobiotic transport; serotonin uptake; norepinephrine uptake; dopamine uptake; cation transmembrane transport; toxin transport; organic acid transmembrane transport; basolateral plasma membrane	cellular_component; molecular_function; biological_process; cellular_component; biological_process; cellular_component; cellular_component; cellular_component; molecular_function; biological_process; biological_process; biological_process; cellular_component; cellular_component; molecular_function; cellular_component; biological_process; cellular_component; molecular_function; molecular_function; molecular_function; molecular_function; molecular_function; molecular_function; molecular_function; molecular_function; molecular_function; molecular_function; molecular_function; biological_process; biological_process; biological_process; biological_process; biological_process; biological_process; biological_process; biological_process; biological_process; biological_process; biological_process; biological_process; biological_process; biological_process; biological_process; biological_process; cellular_component; biological_process; biological_process; biological_process; biological_process; molecular_function; molecular_function; molecular_function; molecular_function; molecular_function; molecular_function; molecular_function; biological_process; biological_process; biological_process; biological_process; biological_process; biological_process; biological_process; biological_process; biological_process; cellular_component
4733	ENSP00000497156.1	AP5Z1 adaptor related protein complex 5 subunit zeta 1	ENSDARP00000128237.1	ap5z1 adaptor related protein complex 5 subunit zeta 1	XP_037111746.1	ap5z1	g_878_ctg.000010F_983258	GO:0044599	AP-5 adaptor complex	cellular_component	GO:0044599	AP-5 adaptor complex	cellular_component
4734	ENSP00000384141.3	MMD2 monocyte to macrophage differentiation associated 2	ENSDARP00000121383.1	mmd2a monocyte to macrophage differentiation-associated 2a	XP_037111972.1	mmd2a	g_26482_ctg.000010F_988669	GO:0016020; GO:0016021; GO:0003007; GO:0019835	membrane; integral component of membrane; heart morphogenesis; cytolysis	cellular_component; cellular_component; biological_process; biological_process	GO:0016021; GO:0016020; GO:0005794; GO:0000139; GO:0005515; GO:0030173; GO:0004672; GO:0045860; GO:0048471; GO:0032880; GO:0045666; GO:0046579	integral component of membrane; membrane; Golgi apparatus; Golgi membrane; protein binding; integral component of Golgi membrane; protein kinase activity; positive regulation of protein kinase activity; perinuclear region of cytoplasm; regulation of protein localization; positive regulation of neuron differentiation; positive regulation of Ras protein signal transduction	cellular_component; cellular_component; cellular_component; cellular_component; molecular_function; cellular_component; molecular_function; biological_process; cellular_component; biological_process; biological_process; biological_process
4735	ENSP00000371821.2	WIPI2 WD repeat domain, phosphoinositide interacting 2	ENSDARP00000118552.1	wipi2 WD repeat domain, phosphoinositide interacting 2	XP_037111886.1	wipi2	g_8805_ctg.000010F_993727	GO:0000407; GO:0080025; GO:0032266; GO:0000045; GO:0006914; GO:0005515	phagophore assembly site; phosphatidylinositol-3,5-bisphosphate binding; phosphatidylinositol-3-phosphate binding; autophagosome assembly; autophagy; protein binding	cellular_component; molecular_function; molecular_function; biological_process; biological_process; molecular_function	GO:0016020; GO:0006914; GO:0000407; GO:0005654; GO:0005829; GO:0005515; GO:0000407; GO:0000045; GO:0000045; GO:0034045; GO:0034045; GO:0000045; GO:0008289; GO:0032266; GO:0080025; GO:0005829; GO:0032266; GO:0005829; GO:0080025; GO:0000422; GO:0009267; GO:0034497; GO:0080025; GO:0016020; GO:0019898; GO:0032266; GO:0034045; GO:0044804; GO:0032991; GO:0034497; GO:0006497; GO:0010314	membrane; autophagy; phagophore assembly site; nucleoplasm; cytosol; protein binding; phagophore assembly site; autophagosome assembly; autophagosome assembly; phagophore assembly site membrane; phagophore assembly site membrane; autophagosome assembly; lipid binding; phosphatidylinositol-3-phosphate binding; phosphatidylinositol-3,5-bisphosphate binding; cytosol; phosphatidylinositol-3-phosphate binding; cytosol; phosphatidylinositol-3,5-bisphosphate binding; autophagy of mitochondrion; cellular response to starvation; protein localization to phagophore assembly site; phosphatidylinositol-3,5-bisphosphate binding; membrane; extrinsic component of membrane; phosphatidylinositol-3-phosphate binding; phagophore assembly site membrane; autophagy of nucleus; protein-containing complex; protein localization to phagophore assembly site; protein lipidation; phosphatidylinositol-5-phosphate binding	cellular_component; biological_process; cellular_component; cellular_component; cellular_component; molecular_function; cellular_component; biological_process; biological_process; cellular_component; cellular_component; biological_process; molecular_function; molecular_function; molecular_function; cellular_component; molecular_function; cellular_component; molecular_function; biological_process; biological_process; biological_process; molecular_function; cellular_component; cellular_component; molecular_function; cellular_component; biological_process; cellular_component; biological_process; biological_process; molecular_function
4736	ENSP00000491036.1	SMURF1 SMAD specific E3 ubiquitin protein ligase 1	ENSDARP00000003721.7	smurf1 SMAD specific E3 ubiquitin protein ligase 1	XP_037111779.1	smurf1	g_25233_ctg.000010F_998930	GO:0016740; GO:0005737; GO:0043161; GO:0061630; GO:0061630; GO:0016567; GO:0000209; GO:0004842; GO:0006511; GO:0016567; GO:0030514; GO:0030579; GO:0005515	transferase activity; cytoplasm; proteasome-mediated ubiquitin-dependent protein catabolic process; ubiquitin protein ligase activity; ubiquitin protein ligase activity; protein ubiquitination; protein polyubiquitination; ubiquitin-protein transferase activity; ubiquitin-dependent protein catabolic process; protein ubiquitination; negative regulation of BMP signaling pathway; ubiquitin-dependent SMAD protein catabolic process; protein binding	molecular_function; cellular_component; biological_process; molecular_function; molecular_function; biological_process; biological_process; molecular_function; biological_process; biological_process; biological_process; biological_process; molecular_function	GO:0005515; GO:0004842; GO:0005737; GO:0005737; GO:0016020; GO:0016740; GO:0005886; GO:0016567; GO:0030154; GO:0030154; GO:0005515; GO:0061630; GO:0006511; GO:0004842; GO:0006511; GO:0005737; GO:0061630; GO:0016567; GO:0000209; GO:0061630; GO:0005654; GO:0005829; GO:0070062; GO:0030509; GO:0030514; GO:0043161; GO:0005886; GO:0070412; GO:0005739; GO:0072659; GO:0048185; GO:0070411; GO:0030512; GO:0030514; GO:0030579; GO:0030514; GO:0000209; GO:0061630; GO:1903861; GO:0034394; GO:0005543; GO:0016567; GO:0006611; GO:0030579; GO:0007398; GO:0043161; GO:0060071; GO:0032801; GO:0061736; GO:0061753; GO:0071211; GO:2000060	protein binding; ubiquitin-protein transferase activity; cytoplasm; cytoplasm; membrane; transferase activity; plasma membrane; protein ubiquitination; cell differentiation; cell differentiation; protein binding; ubiquitin protein ligase activity; ubiquitin-dependent protein catabolic process; ubiquitin-protein transferase activity; ubiquitin-dependent protein catabolic process; cytoplasm; ubiquitin protein ligase activity; protein ubiquitination; protein polyubiquitination; ubiquitin protein ligase activity; nucleoplasm; cytosol; extracellular exosome; BMP signaling pathway; negative regulation of BMP signaling pathway; proteasome-mediated ubiquitin-dependent protein catabolic process; plasma membrane; R-SMAD binding; mitochondrion; protein localization to plasma membrane; activin binding; I-SMAD binding; negative regulation of transforming growth factor beta receptor signaling pathway; negative regulation of BMP signaling pathway; ubiquitin-dependent SMAD protein catabolic process; negative regulation of BMP signaling pathway; protein polyubiquitination; ubiquitin protein ligase activity; positive regulation of dendrite extension; protein localization to cell surface; phospholipid binding; protein ubiquitination; protein export from nucleus; ubiquitin-dependent SMAD protein catabolic process; ectoderm development; proteasome-mediated ubiquitin-dependent protein catabolic process; Wnt signaling pathway, planar cell polarity pathway; receptor catabolic process; engulfment of target by autophagosome; substrate localization to autophagosome; protein targeting to vacuole involved in autophagy; positive regulation of ubiquitin-dependent protein catabolic process	molecular_function; molecular_function; cellular_component; cellular_component; cellular_component; molecular_function; cellular_component; biological_process; biological_process; biological_process; molecular_function; molecular_function; biological_process; molecular_function; biological_process; cellular_component; molecular_function; biological_process; biological_process; molecular_function; cellular_component; cellular_component; cellular_component; biological_process; biological_process; biological_process; cellular_component; molecular_function; cellular_component; biological_process; molecular_function; molecular_function; biological_process; biological_process; biological_process; biological_process; biological_process; molecular_function; biological_process; biological_process; molecular_function; biological_process; biological_process; biological_process; biological_process; biological_process; biological_process; biological_process; biological_process; biological_process; biological_process; biological_process
4737	ENSP00000374550.4	RNF216 ring finger protein 216	ENSDARP00000146465.1	rnf216 ring finger protein 216	XP_037111723.1	rnf216	g_2365_ctg.000010F_1007797
4738	ENSP00000371798.3	FSCN1 fascin actin-bundling protein 1	ENSDARP00000094422.4	fscn1b fascin actin-bundling protein 1b	XP_037111821.1	fscn1b	g_6881_ctg.000010F_1021163	GO:0003779; GO:0007015; GO:0005737; GO:0005737; GO:0005856; GO:0030674; GO:0051015; GO:0051015; GO:0007163; GO:0016477; GO:0016477; GO:0030036; GO:0051017; GO:0015629; GO:0030027; GO:0005902; GO:0001726; GO:0030426; GO:0030175; GO:0031253	actin binding; actin filament organization; cytoplasm; cytoplasm; cytoskeleton; protein-macromolecule adaptor activity; actin filament binding; actin filament binding; establishment or maintenance of cell polarity; cell migration; cell migration; actin cytoskeleton organization; actin filament bundle assembly; actin cytoskeleton; lamellipodium; microvillus; ruffle; growth cone; filopodium; cell projection membrane	molecular_function; biological_process; cellular_component; cellular_component; cellular_component; molecular_function; molecular_function; molecular_function; biological_process; biological_process; biological_process; biological_process; biological_process; cellular_component; cellular_component; cellular_component; cellular_component; cellular_component; cellular_component; cellular_component	GO:0051015; GO:0030674; GO:0003723; GO:0005737; GO:0005737; GO:0005829; GO:0007015; GO:0030036; GO:0042995; GO:0003779; GO:0003779; GO:0005856; GO:0005856; GO:0005829; GO:0070161; GO:0030175; GO:0030175; GO:0030036; GO:0005515; GO:0005938; GO:0030027; GO:0016477; GO:0005737; GO:0001726; GO:0030426; GO:0005902; GO:0005902; GO:0051015; GO:0002102; GO:0051015; GO:0051017; GO:0051491; GO:0030027; GO:0030426; GO:0032956; GO:0005829; GO:0045296; GO:0070062; GO:0016477; GO:0016477; GO:0001725; GO:0005902; GO:0015629; GO:0051017; GO:0007163; GO:0051017; GO:0015629; GO:0051491; GO:0051491; GO:0007043; GO:0005911; GO:0032534; GO:0030175; GO:0001726; GO:0030027; GO:0010592; GO:0030036; GO:0051017; GO:0015629; GO:0030035; GO:0030035; GO:0048870; GO:0044393; GO:0090091; GO:0071803; GO:0030426; GO:0031253; GO:0035089; GO:0030046; GO:0031253	actin filament binding; protein-macromolecule adaptor activity; RNA binding; cytoplasm; cytoplasm; cytosol; actin filament organization; actin cytoskeleton organization; cell projection; actin binding; actin binding; cytoskeleton; cytoskeleton; cytosol; anchoring junction; filopodium; filopodium; actin cytoskeleton organization; protein binding; cell cortex; lamellipodium; cell migration; cytoplasm; ruffle; growth cone; microvillus; microvillus; actin filament binding; podosome; actin filament binding; actin filament bundle assembly; positive regulation of filopodium assembly; lamellipodium; growth cone; regulation of actin cytoskeleton organization; cytosol; cadherin binding; extracellular exosome; cell migration; cell migration; stress fiber; microvillus; actin cytoskeleton; actin filament bundle assembly; establishment or maintenance of cell polarity; actin filament bundle assembly; actin cytoskeleton; positive regulation of filopodium assembly; positive regulation of filopodium assembly; cell-cell junction assembly; cell-cell junction; regulation of microvillus assembly; filopodium; ruffle; lamellipodium; positive regulation of lamellipodium assembly; actin cytoskeleton organization; actin filament bundle assembly; actin cytoskeleton; microspike assembly; microspike assembly; cell motility; microspike; positive regulation of extracellular matrix disassembly; positive regulation of podosome assembly; growth cone; cell projection membrane; establishment of apical/basal cell polarity; parallel actin filament bundle assembly; cell projection membrane	molecular_function; molecular_function; molecular_function; cellular_component; cellular_component; cellular_component; biological_process; biological_process; cellular_component; molecular_function; molecular_function; cellular_component; cellular_component; cellular_component; cellular_component; cellular_component; cellular_component; biological_process; molecular_function; cellular_component; cellular_component; biological_process; cellular_component; cellular_component; cellular_component; cellular_component; cellular_component; molecular_function; cellular_component; molecular_function; biological_process; biological_process; cellular_component; cellular_component; biological_process; cellular_component; molecular_function; cellular_component; biological_process; biological_process; cellular_component; cellular_component; cellular_component; biological_process; biological_process; biological_process; cellular_component; biological_process; biological_process; biological_process; cellular_component; biological_process; cellular_component; cellular_component; cellular_component; biological_process; biological_process; biological_process; cellular_component; biological_process; biological_process; biological_process; cellular_component; biological_process; biological_process; cellular_component; cellular_component; biological_process; biological_process; cellular_component
4739	ENSP00000416706.1	ACTBL2 actin beta like 2	ENSDARP00000055193.4	actb2 actin, beta 2	NA	actb2	g_6126_ctg.000010F_1039180				GO:0005737; GO:0000166; GO:0005524; GO:0005856; GO:0005615; GO:0005515; GO:0005737; GO:0019901; GO:0016020; GO:0045202; GO:0070062; GO:0003674; GO:0008150; GO:0005884; GO:0030424; GO:0098978; GO:0035267; GO:0007409; GO:0048870; GO:0098973; GO:0098974; GO:0045202; GO:0098978	cytoplasm; nucleotide binding; ATP binding; cytoskeleton; extracellular space; protein binding; cytoplasm; protein kinase binding; membrane; synapse; extracellular exosome; molecular_function; biological_process; actin filament; axon; glutamatergic synapse; NuA4 histone acetyltransferase complex; axonogenesis; cell motility; structural constituent of postsynaptic actin cytoskeleton; postsynaptic actin cytoskeleton organization; synapse; glutamatergic synapse	cellular_component; molecular_function; molecular_function; cellular_component; cellular_component; molecular_function; cellular_component; molecular_function; cellular_component; cellular_component; cellular_component; molecular_function; biological_process; cellular_component; cellular_component; cellular_component; cellular_component; biological_process; biological_process; molecular_function; biological_process; cellular_component; cellular_component
4740	ENSP00000398809.1	TNRC18 trinucleotide repeat containing 18	ENSDARP00000129614.1	tnrc18 trinucleotide repeat containing 18	XP_037111643.1	tnrc18	g_21943_ctg.000010F_1044460	GO:0003682	chromatin binding	molecular_function
4741	ENSP00000292433.2	IER2 immediate early response 2	ENSDARP00000135138.1	ier2a immediate early response 2a	NA	ier2a	g_29801_ctg.000010F_1077037				GO:0005634; GO:0005634; GO:0005737; GO:0005737; GO:0005654; GO:0003677; GO:0005515; GO:0030182; GO:0071774; GO:0045944; GO:0030182; GO:0048870; GO:0071774	nucleus; nucleus; cytoplasm; cytoplasm; nucleoplasm; DNA binding; protein binding; neuron differentiation; response to fibroblast growth factor; positive regulation of transcription by RNA polymerase II; neuron differentiation; cell motility; response to fibroblast growth factor	cellular_component; cellular_component; cellular_component; cellular_component; cellular_component; molecular_function; molecular_function; biological_process; biological_process; biological_process; biological_process; biological_process; biological_process
4742	ENSP00000292433.2	IER2 immediate early response 2	ENSDARP00000135138.1	ier2a immediate early response 2a	NA	ier2a	g_850_ctg.000010F_1077037				GO:0005634; GO:0005634; GO:0005737; GO:0005737; GO:0005654; GO:0003677; GO:0005515; GO:0030182; GO:0071774; GO:0045944; GO:0030182; GO:0048870; GO:0071774	nucleus; nucleus; cytoplasm; cytoplasm; nucleoplasm; DNA binding; protein binding; neuron differentiation; response to fibroblast growth factor; positive regulation of transcription by RNA polymerase II; neuron differentiation; cell motility; response to fibroblast growth factor	cellular_component; cellular_component; cellular_component; cellular_component; cellular_component; molecular_function; molecular_function; biological_process; biological_process; biological_process; biological_process; biological_process; biological_process
4743	ENSP00000380150.4	CARD11 caspase recruitment domain family member 11	ENSDARP00000129296.1	card11 caspase recruitment domain family, member 11	XP_037111719.1	card11	g_14127_ctg.000010F_1078498	GO:0005737; GO:0042981; GO:0050700; GO:0051092; GO:0005515	cytoplasm; regulation of apoptotic process; CARD domain binding; positive regulation of NF-kappaB transcription factor activity; protein binding	cellular_component; biological_process; molecular_function; biological_process; molecular_function	GO:0042981; GO:0005737; GO:0005737; GO:0016020; GO:0005886; GO:0045121; GO:0045121; GO:0043123; GO:0043123; GO:0005515; GO:0002376; GO:0007165; GO:0007249; GO:0030183; GO:0030890; GO:0032743; GO:0035739; GO:0042100; GO:0042110; GO:0043123; GO:0045061; GO:0045577; GO:0045580; GO:0046649; GO:0048872; GO:0050776; GO:0050862; GO:0050870; GO:0051092; GO:2000563; GO:0001772; GO:0005886; GO:0005737; GO:0005886; GO:0043123; GO:0005829; GO:0070062; GO:0050700; GO:0050862; GO:0050862; GO:0051260; GO:0004385; GO:0046037; GO:0046710; GO:0051092; GO:0051092; GO:0043621; GO:0007249; GO:0032743; GO:0031295; GO:0032449; GO:0038202; GO:0050700	regulation of apoptotic process; cytoplasm; cytoplasm; membrane; plasma membrane; membrane raft; membrane raft; positive regulation of I-kappaB kinase/NF-kappaB signaling; positive regulation of I-kappaB kinase/NF-kappaB signaling; protein binding; immune system process; signal transduction; I-kappaB kinase/NF-kappaB signaling; B cell differentiation; positive regulation of B cell proliferation; positive regulation of interleukin-2 production; CD4-positive, alpha-beta T cell proliferation; B cell proliferation; T cell activation; positive regulation of I-kappaB kinase/NF-kappaB signaling; thymic T cell selection; regulation of B cell differentiation; regulation of T cell differentiation; lymphocyte activation; homeostasis of number of cells; regulation of immune response; positive regulation of T cell receptor signaling pathway; positive regulation of T cell activation; positive regulation of NF-kappaB transcription factor activity; positive regulation of CD4-positive, alpha-beta T cell proliferation; immunological synapse; plasma membrane; cytoplasm; plasma membrane; positive regulation of I-kappaB kinase/NF-kappaB signaling; cytosol; extracellular exosome; CARD domain binding; positive regulation of T cell receptor signaling pathway; positive regulation of T cell receptor signaling pathway; protein homooligomerization; guanylate kinase activity; GMP metabolic process; GDP metabolic process; positive regulation of NF-kappaB transcription factor activity; positive regulation of NF-kappaB transcription factor activity; protein self-association; I-kappaB kinase/NF-kappaB signaling; positive regulation of interleukin-2 production; T cell costimulation; CBM complex; TORC1 signaling; CARD domain binding	biological_process; cellular_component; cellular_component; cellular_component; cellular_component; cellular_component; cellular_component; biological_process; biological_process; molecular_function; biological_process; biological_process; biological_process; biological_process; biological_process; biological_process; biological_process; biological_process; biological_process; biological_process; biological_process; biological_process; biological_process; biological_process; biological_process; biological_process; biological_process; biological_process; biological_process; biological_process; cellular_component; cellular_component; cellular_component; cellular_component; biological_process; cellular_component; cellular_component; molecular_function; biological_process; biological_process; biological_process; molecular_function; biological_process; biological_process; biological_process; biological_process; molecular_function; biological_process; biological_process; biological_process; cellular_component; biological_process; molecular_function
4744	NA	NA	ENSDARP00000127504.1	c1qtnf6a C1q and TNF related 6a	XP_037111977.1	c1qtnf6a	g_17021_ctg.000010F_1092144	GO:0005576; GO:0005615; GO:0005515	extracellular region; extracellular space; protein binding	cellular_component; cellular_component; molecular_function	GO:0016020; GO:0015031; GO:0000145; GO:0031267; GO:0047485; GO:0006887; GO:0006893; GO:0006893; GO:0000145; GO:0005515; GO:0005886; GO:0006887; GO:0006893; GO:0000145; GO:0031267; GO:0005829; GO:0019901; GO:0090148; GO:0090543; GO:0000281; GO:0006904; GO:0090522; GO:0000145; GO:2000535; GO:0006904	membrane; protein transport; exocyst; small GTPase binding; protein N-terminus binding; exocytosis; Golgi to plasma membrane transport; Golgi to plasma membrane transport; exocyst; protein binding; plasma membrane; exocytosis; Golgi to plasma membrane transport; exocyst; small GTPase binding; cytosol; protein kinase binding; membrane fission; Flemming body; mitotic cytokinesis; vesicle docking involved in exocytosis; vesicle tethering involved in exocytosis; exocyst; regulation of entry of bacterium into host cell; vesicle docking involved in exocytosis	cellular_component; biological_process; cellular_component; molecular_function; molecular_function; biological_process; biological_process; biological_process; cellular_component; molecular_function; cellular_component; biological_process; biological_process; cellular_component; molecular_function; cellular_component; molecular_function; biological_process; cellular_component; biological_process; biological_process; biological_process; cellular_component; biological_process; biological_process
4745	NA	NA	NA	NA	XP_037111833.1	XP_037111833.1	g_13637_ctg.000010F_1094968	GO:0015031; GO:0006887; GO:0006887; GO:0006893; GO:0000145; GO:0000145; GO:0006893	protein transport; exocytosis; exocytosis; Golgi to plasma membrane transport; exocyst; exocyst; Golgi to plasma membrane transport	biological_process; biological_process; biological_process; biological_process; cellular_component; cellular_component; biological_process	GO:0016020; GO:0015031; GO:0000145; GO:0031267; GO:0047485; GO:0006887; GO:0006893; GO:0006893; GO:0000145; GO:0005515; GO:0005886; GO:0006887; GO:0006893; GO:0000145; GO:0031267; GO:0005829; GO:0019901; GO:0090148; GO:0090543; GO:0000281; GO:0006904; GO:0090522; GO:0000145; GO:2000535; GO:0006904	membrane; protein transport; exocyst; small GTPase binding; protein N-terminus binding; exocytosis; Golgi to plasma membrane transport; Golgi to plasma membrane transport; exocyst; protein binding; plasma membrane; exocytosis; Golgi to plasma membrane transport; exocyst; small GTPase binding; cytosol; protein kinase binding; membrane fission; Flemming body; mitotic cytokinesis; vesicle docking involved in exocytosis; vesicle tethering involved in exocytosis; exocyst; regulation of entry of bacterium into host cell; vesicle docking involved in exocytosis	cellular_component; biological_process; cellular_component; molecular_function; molecular_function; biological_process; biological_process; biological_process; cellular_component; molecular_function; cellular_component; biological_process; biological_process; cellular_component; molecular_function; cellular_component; molecular_function; biological_process; cellular_component; biological_process; biological_process; biological_process; cellular_component; biological_process; biological_process
4746	ENSP00000348056.4	UBE2I ubiquitin conjugating enzyme E2 I	NA	NA	XP_037112001.1	ube2i	g_13004_ctg.000010F_1100212	GO:0015031; GO:0006887; GO:0006887; GO:0006893; GO:0000145; GO:0000145; GO:0006893	protein transport; exocytosis; exocytosis; Golgi to plasma membrane transport; exocyst; exocyst; Golgi to plasma membrane transport	biological_process; biological_process; biological_process; biological_process; cellular_component; cellular_component; biological_process	GO:0005515; GO:0005634; GO:0005634; GO:0005634; GO:0003723; GO:0005737; GO:0000166; GO:0005524; GO:0016740; GO:0019787; GO:0032446; GO:0051301; GO:0007049; GO:0048471; GO:0016925; GO:0016925; GO:0016925; GO:0016605; GO:0007059; GO:0005634; GO:0019899; GO:0005654; GO:0005829; GO:0005635; GO:0016925; GO:0000122; GO:0019789; GO:0019789; GO:0005737; GO:0008134; GO:0036211; GO:0045892; GO:0005643; GO:0006511; GO:0016925; GO:0000122; GO:0007084; GO:0001221; GO:0071535; GO:0051168; GO:0106068; GO:0044388; GO:0061656; GO:0061656; GO:1903755; GO:0000795; GO:1990234; GO:1990356; GO:1990356	protein binding; nucleus; nucleus; nucleus; RNA binding; cytoplasm; nucleotide binding; ATP binding; transferase activity; ubiquitin-like protein transferase activity; protein modification by small protein conjugation; cell division; cell cycle; perinuclear region of cytoplasm; protein sumoylation; protein sumoylation; protein sumoylation; PML body; chromosome segregation; nucleus; enzyme binding; nucleoplasm; cytosol; nuclear envelope; protein sumoylation; negative regulation of transcription by RNA polymerase II; SUMO transferase activity; SUMO transferase activity; cytoplasm; transcription factor binding; protein modification process; negative regulation of transcription, DNA-templated; nuclear pore; ubiquitin-dependent protein catabolic process; protein sumoylation; negative regulation of transcription by RNA polymerase II; mitotic nuclear membrane reassembly; transcription coregulator binding; RING-like zinc finger domain binding; nuclear export; SUMO ligase complex; small protein activating enzyme binding; SUMO conjugating enzyme activity; SUMO conjugating enzyme activity; positive regulation of SUMO transferase activity; synaptonemal complex; transferase complex; sumoylated E2 ligase complex; sumoylated E2 ligase complex	molecular_function; cellular_component; cellular_component; cellular_component; molecular_function; cellular_component; molecular_function; molecular_function; molecular_function; molecular_function; biological_process; biological_process; biological_process; cellular_component; biological_process; biological_process; biological_process; cellular_component; biological_process; cellular_component; molecular_function; cellular_component; cellular_component; cellular_component; biological_process; biological_process; molecular_function; molecular_function; cellular_component; molecular_function; biological_process; biological_process; cellular_component; biological_process; biological_process; biological_process; biological_process; molecular_function; molecular_function; biological_process; cellular_component; molecular_function; molecular_function; molecular_function; biological_process; cellular_component; cellular_component; cellular_component; cellular_component
4747	ENSP00000385828.3	TST thiosulfate sulfurtransferase	ENSDARP00000071960.4	zgc:162544	XP_037111960.1	zgc:162544	g_15660_ctg.000010F_1102335	GO:0016740; GO:0005739; GO:0019346; GO:0004792; GO:0004792; GO:0016783	transferase activity; mitochondrion; transsulfuration; thiosulfate sulfurtransferase activity; thiosulfate sulfurtransferase activity; sulfurtransferase activity	molecular_function; cellular_component; biological_process; molecular_function; molecular_function; molecular_function	GO:0004792; GO:0003723; GO:0016740; GO:0005739; GO:0005739; GO:0005759; GO:0005615; GO:0016783; GO:0005739; GO:0005759; GO:0030855; GO:0004792; GO:0005759; GO:0004792; GO:0000098; GO:0009440; GO:0019346; GO:0008097; GO:0035928; GO:0051029	thiosulfate sulfurtransferase activity; RNA binding; transferase activity; mitochondrion; mitochondrion; mitochondrial matrix; extracellular space; sulfurtransferase activity; mitochondrion; mitochondrial matrix; epithelial cell differentiation; thiosulfate sulfurtransferase activity; mitochondrial matrix; thiosulfate sulfurtransferase activity; sulfur amino acid catabolic process; cyanate catabolic process; transsulfuration; 5S rRNA binding; rRNA import into mitochondrion; rRNA transport	molecular_function; molecular_function; molecular_function; cellular_component; cellular_component; cellular_component; cellular_component; molecular_function; cellular_component; cellular_component; biological_process; molecular_function; cellular_component; molecular_function; biological_process; biological_process; biological_process; molecular_function; biological_process; biological_process
4748	ENSP00000385828.3	TST thiosulfate sulfurtransferase	ENSDARP00000071960.4	zgc:162544	XP_037111959.1	zgc:162544	g_572_ctg.000010F_1104575	GO:0016740; GO:0005739; GO:0019346; GO:0004792; GO:0004792; GO:0016783	transferase activity; mitochondrion; transsulfuration; thiosulfate sulfurtransferase activity; thiosulfate sulfurtransferase activity; sulfurtransferase activity	molecular_function; cellular_component; biological_process; molecular_function; molecular_function; molecular_function	GO:0004792; GO:0003723; GO:0016740; GO:0005739; GO:0005739; GO:0005759; GO:0005615; GO:0016783; GO:0005739; GO:0005759; GO:0030855; GO:0004792; GO:0005759; GO:0004792; GO:0000098; GO:0009440; GO:0019346; GO:0008097; GO:0035928; GO:0051029	thiosulfate sulfurtransferase activity; RNA binding; transferase activity; mitochondrion; mitochondrion; mitochondrial matrix; extracellular space; sulfurtransferase activity; mitochondrion; mitochondrial matrix; epithelial cell differentiation; thiosulfate sulfurtransferase activity; mitochondrial matrix; thiosulfate sulfurtransferase activity; sulfur amino acid catabolic process; cyanate catabolic process; transsulfuration; 5S rRNA binding; rRNA import into mitochondrion; rRNA transport	molecular_function; molecular_function; molecular_function; cellular_component; cellular_component; cellular_component; cellular_component; molecular_function; cellular_component; cellular_component; biological_process; molecular_function; cellular_component; molecular_function; biological_process; biological_process; biological_process; molecular_function; biological_process; biological_process
4749	NA	NA	ENSDARP00000129491.1	si:ch211-256m1.8 si:ch211-256m1.8	XP_037111702.1	si:ch211-256m1.8	g_25699_ctg.000010F_1107841	GO:0016740; GO:0005737; GO:0003824; GO:0005524; GO:0000166; GO:0006629; GO:0004812; GO:0006418; GO:0016787; GO:0016746; GO:0006631; GO:0004067; GO:0008798; GO:0006635; GO:0016540	transferase activity; cytoplasm; catalytic activity; ATP binding; nucleotide binding; lipid metabolic process; aminoacyl-tRNA ligase activity; tRNA aminoacylation for protein translation; hydrolase activity; acyltransferase activity; fatty acid metabolic process; asparaginase activity; beta-aspartyl-peptidase activity; fatty acid beta-oxidation; protein autoprocessing	molecular_function; cellular_component; molecular_function; molecular_function; molecular_function; biological_process; molecular_function; biological_process; molecular_function; molecular_function; biological_process; molecular_function; molecular_function; biological_process; biological_process	GO:0016020; GO:0015031; GO:0000145; GO:0031267; GO:0047485; GO:0006887; GO:0006893; GO:0006893; GO:0000145; GO:0005515; GO:0005886; GO:0006887; GO:0006893; GO:0000145; GO:0031267; GO:0005829; GO:0019901; GO:0090148; GO:0090543; GO:0000281; GO:0006904; GO:0090522; GO:0000145; GO:2000535; GO:0006904	membrane; protein transport; exocyst; small GTPase binding; protein N-terminus binding; exocytosis; Golgi to plasma membrane transport; Golgi to plasma membrane transport; exocyst; protein binding; plasma membrane; exocytosis; Golgi to plasma membrane transport; exocyst; small GTPase binding; cytosol; protein kinase binding; membrane fission; Flemming body; mitotic cytokinesis; vesicle docking involved in exocytosis; vesicle tethering involved in exocytosis; exocyst; regulation of entry of bacterium into host cell; vesicle docking involved in exocytosis	cellular_component; biological_process; cellular_component; molecular_function; molecular_function; biological_process; biological_process; biological_process; cellular_component; molecular_function; cellular_component; biological_process; biological_process; cellular_component; molecular_function; cellular_component; molecular_function; biological_process; cellular_component; biological_process; biological_process; biological_process; cellular_component; biological_process; biological_process
4750	ENSP00000490747.1	protein_coding mitochondrial elongation factor 1	NA	NA	NA	protein_coding	g_28676_ctg.000010F_1114335	GO:0015031; GO:0006887; GO:0006887; GO:0006893; GO:0000145; GO:0000145; GO:0006893	protein transport; exocytosis; exocytosis; Golgi to plasma membrane transport; exocyst; exocyst; Golgi to plasma membrane transport	biological_process; biological_process; biological_process; biological_process; cellular_component; cellular_component; biological_process	GO:0005739; GO:0005739; GO:0005759; GO:0005759; GO:0006417; GO:0042254; GO:0005762; GO:0070131; GO:0071456	mitochondrion; mitochondrion; mitochondrial matrix; mitochondrial matrix; regulation of translation; ribosome biogenesis; mitochondrial large ribosomal subunit; positive regulation of mitochondrial translation; cellular response to hypoxia	cellular_component; cellular_component; cellular_component; cellular_component; biological_process; biological_process; cellular_component; biological_process; biological_process
4751	ENSP00000385110.1	MIEF1 mitochondrial elongation factor 1	ENSDARP00000083758.4	mief1 mitochondrial elongation factor 1	XP_037111851.1	mief1	nbis-gene-460_ctg.000010F_1114693				GO:0016020; GO:0016021; GO:0005741; GO:0007005	membrane; integral component of membrane; mitochondrial outer membrane; mitochondrion organization	cellular_component; cellular_component; cellular_component; biological_process
4752	ENSP00000356164.4	CTSD cathepsin D	ENSDARP00000012342.6	napsa napsin A aspartic peptidase	XP_037111898.1	napsa	g_26916_ctg.000010F_1117752	GO:0016787; GO:0006508; GO:0005615; GO:0008233; GO:0006508; GO:0005764; GO:0004190; GO:0005764; GO:0004190	hydrolase activity; proteolysis; extracellular space; peptidase activity; proteolysis; lysosome; aspartic-type endopeptidase activity; lysosome; aspartic-type endopeptidase activity	molecular_function; biological_process; cellular_component; molecular_function; biological_process; cellular_component; molecular_function; cellular_component; molecular_function	GO:0006508; GO:0004190; GO:0008233; GO:0016787; GO:0005615; GO:0005764	proteolysis; aspartic-type endopeptidase activity; peptidase activity; hydrolase activity; extracellular space; lysosome	biological_process; molecular_function; molecular_function; molecular_function; cellular_component; cellular_component
4753	NA	NA	ENSDARP00000125637.1	rcn3 reticulocalbin 3, EF-hand calcium binding domain	XP_037112025.1	rcn3	g_4995_ctg.000010F_1124335	GO:0046872; GO:0005509; GO:0005783; GO:0005509	metal ion binding; calcium ion binding; endoplasmic reticulum; calcium ion binding	molecular_function; molecular_function; cellular_component; molecular_function	GO:0016020; GO:0015031; GO:0000145; GO:0031267; GO:0047485; GO:0006887; GO:0006893; GO:0006893; GO:0000145; GO:0005515; GO:0005886; GO:0006887; GO:0006893; GO:0000145; GO:0031267; GO:0005829; GO:0019901; GO:0090148; GO:0090543; GO:0000281; GO:0006904; GO:0090522; GO:0000145; GO:2000535; GO:0006904	membrane; protein transport; exocyst; small GTPase binding; protein N-terminus binding; exocytosis; Golgi to plasma membrane transport; Golgi to plasma membrane transport; exocyst; protein binding; plasma membrane; exocytosis; Golgi to plasma membrane transport; exocyst; small GTPase binding; cytosol; protein kinase binding; membrane fission; Flemming body; mitotic cytokinesis; vesicle docking involved in exocytosis; vesicle tethering involved in exocytosis; exocyst; regulation of entry of bacterium into host cell; vesicle docking involved in exocytosis	cellular_component; biological_process; cellular_component; molecular_function; molecular_function; biological_process; biological_process; biological_process; cellular_component; molecular_function; cellular_component; biological_process; biological_process; cellular_component; molecular_function; cellular_component; molecular_function; biological_process; cellular_component; biological_process; biological_process; biological_process; cellular_component; biological_process; biological_process
4754	ENSP00000470034.1	NOSIP nitric oxide synthase interacting protein	ENSDARP00000055311.6	nosip nitric oxide synthase interacting protein	XP_037111955.1	nosip	g_22225_ctg.000010F_1127869	GO:0061630	ubiquitin protein ligase activity	molecular_function	GO:0005634; GO:0005634; GO:0003723; GO:0005737; GO:0005737; GO:0016740; GO:0005654; GO:0016567; GO:0005515; GO:0061630; GO:0005634; GO:0005829; GO:0000139; GO:0043086; GO:0051001	nucleus; nucleus; RNA binding; cytoplasm; cytoplasm; transferase activity; nucleoplasm; protein ubiquitination; protein binding; ubiquitin protein ligase activity; nucleus; cytosol; Golgi membrane; negative regulation of catalytic activity; negative regulation of nitric-oxide synthase activity	cellular_component; cellular_component; molecular_function; cellular_component; cellular_component; molecular_function; cellular_component; biological_process; molecular_function; molecular_function; cellular_component; cellular_component; cellular_component; biological_process; biological_process
4755	NA	NA	ENSDARP00000154693.1	tspan4b tetraspanin 4b	XP_037111980.1	tspan4b	g_5228_ctg.000010F_1143054	GO:0016021	integral component of membrane	cellular_component	GO:0016020; GO:0015031; GO:0000145; GO:0031267; GO:0047485; GO:0006887; GO:0006893; GO:0006893; GO:0000145; GO:0005515; GO:0005886; GO:0006887; GO:0006893; GO:0000145; GO:0031267; GO:0005829; GO:0019901; GO:0090148; GO:0090543; GO:0000281; GO:0006904; GO:0090522; GO:0000145; GO:2000535; GO:0006904	membrane; protein transport; exocyst; small GTPase binding; protein N-terminus binding; exocytosis; Golgi to plasma membrane transport; Golgi to plasma membrane transport; exocyst; protein binding; plasma membrane; exocytosis; Golgi to plasma membrane transport; exocyst; small GTPase binding; cytosol; protein kinase binding; membrane fission; Flemming body; mitotic cytokinesis; vesicle docking involved in exocytosis; vesicle tethering involved in exocytosis; exocyst; regulation of entry of bacterium into host cell; vesicle docking involved in exocytosis	cellular_component; biological_process; cellular_component; molecular_function; molecular_function; biological_process; biological_process; biological_process; cellular_component; molecular_function; cellular_component; biological_process; biological_process; cellular_component; molecular_function; cellular_component; molecular_function; biological_process; cellular_component; biological_process; biological_process; biological_process; cellular_component; biological_process; biological_process
4756	ENSP00000394510.1	PRR12 proline rich 12	ENSDARP00000128352.1	prr12b proline rich 12b	XP_037111647.1	prr12b	g_20068_ctg.000010F_1147118				GO:0005634; GO:0043005; GO:0045202; GO:0014069	nucleus; neuron projection; synapse; postsynaptic density	cellular_component; cellular_component; cellular_component; cellular_component
4757	ENSP00000394510.1	PRR12 proline rich 12	ENSDARP00000128352.1	prr12b proline rich 12b	XP_037111647.1	prr12b	g_13829_ctg.000010F_1157869				GO:0005634; GO:0043005; GO:0045202; GO:0014069	nucleus; neuron projection; synapse; postsynaptic density	cellular_component; cellular_component; cellular_component; cellular_component
4758	ENSP00000246792.2	RRAS RAS related	ENSDARP00000121131.1	rras RAS related	XP_037111988.1	rras	g_19629_ctg.000010F_1162506	GO:0016020; GO:0003924; GO:0005525; GO:0007165; GO:0005886; GO:0003924; GO:0005525; GO:0019003; GO:0007265; GO:0007219; GO:0045199; GO:0003925	membrane; GTPase activity; GTP binding; signal transduction; plasma membrane; GTPase activity; GTP binding; GDP binding; Ras protein signal transduction; Notch signaling pathway; maintenance of epithelial cell apical/basal polarity; G protein activity	cellular_component; molecular_function; molecular_function; biological_process; cellular_component; molecular_function; molecular_function; molecular_function; biological_process; biological_process; biological_process; molecular_function	GO:0005525; GO:0003924; GO:0016020; GO:0000166; GO:0005886; GO:0007165; GO:0016787; GO:0005925; GO:0016477; GO:0036135; GO:1900148; GO:0003924; GO:0003924; GO:0005515; GO:0005886; GO:0005886; GO:0005525; GO:0070062; GO:0003924; GO:0019003; GO:0019003; GO:0003924; GO:0044877; GO:0060325; GO:0045766; GO:0019003; GO:0007265; GO:0007265; GO:0070372; GO:0002521; GO:0010595; GO:0051896; GO:1904906; GO:2001214	GTP binding; GTPase activity; membrane; nucleotide binding; plasma membrane; signal transduction; hydrolase activity; focal adhesion; cell migration; Schwann cell migration; negative regulation of Schwann cell migration; GTPase activity; GTPase activity; protein binding; plasma membrane; plasma membrane; GTP binding; extracellular exosome; GTPase activity; GDP binding; GDP binding; GTPase activity; protein-containing complex binding; face morphogenesis; positive regulation of angiogenesis; GDP binding; Ras protein signal transduction; Ras protein signal transduction; regulation of ERK1 and ERK2 cascade; leukocyte differentiation; positive regulation of endothelial cell migration; regulation of protein kinase B signaling; positive regulation of endothelial cell-matrix adhesion via fibronectin; positive regulation of vasculogenesis	molecular_function; molecular_function; cellular_component; molecular_function; cellular_component; biological_process; molecular_function; cellular_component; biological_process; biological_process; biological_process; molecular_function; molecular_function; molecular_function; cellular_component; cellular_component; molecular_function; cellular_component; molecular_function; molecular_function; molecular_function; molecular_function; molecular_function; biological_process; biological_process; molecular_function; biological_process; biological_process; biological_process; biological_process; biological_process; biological_process; biological_process; biological_process
4759	NA	NA	ENSDARP00000127861.1	si:ch211-195b15.8 si:ch211-195b15.8	XP_037111920.1	si:ch211-195b15.8	g_1393_ctg.000010F_1172703	GO:0008138; GO:0016311; GO:0006470; GO:0016791	protein tyrosine/serine/threonine phosphatase activity; dephosphorylation; protein dephosphorylation; phosphatase activity	molecular_function; biological_process; biological_process; molecular_function	GO:0016020; GO:0015031; GO:0000145; GO:0031267; GO:0047485; GO:0006887; GO:0006893; GO:0006893; GO:0000145; GO:0005515; GO:0005886; GO:0006887; GO:0006893; GO:0000145; GO:0031267; GO:0005829; GO:0019901; GO:0090148; GO:0090543; GO:0000281; GO:0006904; GO:0090522; GO:0000145; GO:2000535; GO:0006904	membrane; protein transport; exocyst; small GTPase binding; protein N-terminus binding; exocytosis; Golgi to plasma membrane transport; Golgi to plasma membrane transport; exocyst; protein binding; plasma membrane; exocytosis; Golgi to plasma membrane transport; exocyst; small GTPase binding; cytosol; protein kinase binding; membrane fission; Flemming body; mitotic cytokinesis; vesicle docking involved in exocytosis; vesicle tethering involved in exocytosis; exocyst; regulation of entry of bacterium into host cell; vesicle docking involved in exocytosis	cellular_component; biological_process; cellular_component; molecular_function; molecular_function; biological_process; biological_process; biological_process; cellular_component; molecular_function; cellular_component; biological_process; biological_process; cellular_component; molecular_function; cellular_component; molecular_function; biological_process; cellular_component; biological_process; biological_process; biological_process; cellular_component; biological_process; biological_process
4760	ENSP00000346246.4	AP2A1 adaptor related protein complex 2 subunit alpha 1	ENSDARP00000128168.1	ap2a1 adaptor related protein complex 2 subunit alpha 1	XP_037111729.1	ap2a1	g_16639_ctg.000010F_1176777	GO:0016020; GO:0006886; GO:0016192; GO:0015031; GO:0030117; GO:0060218; GO:0009953; GO:0072583; GO:0009950; GO:0072583; GO:0035615; GO:0006897; GO:0005905; GO:0030131; GO:0006898; GO:0030122; GO:0035615; GO:0030122; GO:0140312	membrane; intracellular protein transport; vesicle-mediated transport; protein transport; membrane coat; hematopoietic stem cell differentiation; dorsal/ventral pattern formation; clathrin-dependent endocytosis; dorsal/ventral axis specification; clathrin-dependent endocytosis; clathrin adaptor activity; endocytosis; clathrin-coated pit; clathrin adaptor complex; receptor-mediated endocytosis; AP-2 adaptor complex; clathrin adaptor activity; AP-2 adaptor complex; cargo adaptor activity	cellular_component; biological_process; biological_process; biological_process; cellular_component; biological_process; biological_process; biological_process; biological_process; biological_process; molecular_function; biological_process; cellular_component; cellular_component; biological_process; cellular_component; molecular_function; cellular_component; molecular_function	GO:0006886; GO:0016192; GO:0030117; GO:0030131; GO:0016020; GO:0016020; GO:0035615; GO:0006886; GO:0015031; GO:0005905; GO:0005886; GO:0072583; GO:0098794; GO:0006897; GO:0006897; GO:0005886; GO:0005515; GO:0030122; GO:0030122; GO:0030122; GO:0005829; GO:0006895; GO:0016192; GO:0050750; GO:0035615; GO:0030666; GO:0072583; GO:0072583; GO:0072583; GO:0030669; GO:0036020; GO:0140312; GO:0006898; GO:0019901; GO:0035615; GO:0072583; GO:0072583; GO:0098884; GO:0009898; GO:0030122; GO:0030122; GO:0030122; GO:0045334; GO:0019901; GO:1900126; GO:1900126; GO:0030130; GO:0032433	intracellular protein transport; vesicle-mediated transport; membrane coat; clathrin adaptor complex; membrane; membrane; clathrin adaptor activity; intracellular protein transport; protein transport; clathrin-coated pit; plasma membrane; clathrin-dependent endocytosis; postsynapse; endocytosis; endocytosis; plasma membrane; protein binding; AP-2 adaptor complex; AP-2 adaptor complex; AP-2 adaptor complex; cytosol; Golgi to endosome transport; vesicle-mediated transport; low-density lipoprotein particle receptor binding; clathrin adaptor activity; endocytic vesicle membrane; clathrin-dependent endocytosis; clathrin-dependent endocytosis; clathrin-dependent endocytosis; clathrin-coated endocytic vesicle membrane; endolysosome membrane; cargo adaptor activity; receptor-mediated endocytosis; protein kinase binding; clathrin adaptor activity; clathrin-dependent endocytosis; clathrin-dependent endocytosis; postsynaptic neurotransmitter receptor internalization; cytoplasmic side of plasma membrane; AP-2 adaptor complex; AP-2 adaptor complex; AP-2 adaptor complex; clathrin-coated endocytic vesicle; protein kinase binding; negative regulation of hyaluronan biosynthetic process; negative regulation of hyaluronan biosynthetic process; clathrin coat of trans-Golgi network vesicle; filopodium tip	biological_process; biological_process; cellular_component; cellular_component; cellular_component; cellular_component; molecular_function; biological_process; biological_process; cellular_component; cellular_component; biological_process; cellular_component; biological_process; biological_process; cellular_component; molecular_function; cellular_component; cellular_component; cellular_component; cellular_component; biological_process; biological_process; molecular_function; molecular_function; cellular_component; biological_process; biological_process; biological_process; cellular_component; cellular_component; molecular_function; biological_process; molecular_function; molecular_function; biological_process; biological_process; biological_process; cellular_component; cellular_component; cellular_component; cellular_component; cellular_component; molecular_function; biological_process; biological_process; cellular_component; cellular_component
4761	ENSP00000406162.2	PRMT1 protein arginine methyltransferase 1	ENSDARP00000010384.7	prmt1 protein arginine methyltransferase 1	XP_037111926.1	prmt1	g_10678_ctg.000010F_1185747	GO:0016740; GO:0005634; GO:0060027; GO:0008168; GO:0032259; GO:0008757; GO:0016273; GO:0043985; GO:0043985; GO:0018216; GO:0016274; GO:0008170	transferase activity; nucleus; convergent extension involved in gastrulation; methyltransferase activity; methylation; S-adenosylmethionine-dependent methyltransferase activity; arginine N-methyltransferase activity; histone H4-R3 methylation; histone H4-R3 methylation; peptidyl-arginine methylation; protein-arginine N-methyltransferase activity; N-methyltransferase activity	molecular_function; cellular_component; biological_process; molecular_function; biological_process; molecular_function; molecular_function; biological_process; biological_process; biological_process; molecular_function; molecular_function	GO:0016274; GO:0018216; GO:0005634; GO:0003723; GO:0008380; GO:0005737; GO:0005737; GO:0016740; GO:0005654; GO:0008168; GO:0032259; GO:0042802; GO:0005829; GO:0005515; GO:0005654; GO:0008276; GO:0008276; GO:0008276; GO:0035241; GO:0044020; GO:0044020; GO:0005634; GO:0008284; GO:0019899; GO:0042802; GO:0008757; GO:0008170; GO:0008170; GO:0008170; GO:0016571; GO:0016571; GO:0005654; GO:0005829; GO:0051260; GO:0006479; GO:0035242; GO:0035242; GO:0035242; GO:0005737; GO:0007166; GO:0046329; GO:0005634; GO:0031175; GO:0008327; GO:0018216; GO:0043985; GO:0034709; GO:0042054; GO:0046985; GO:0016274; GO:0016274; GO:0045652; GO:0048273; GO:0045653; GO:0019082; GO:0008168; GO:0045648; GO:0048738; GO:0006479; GO:1904047; GO:1900745; GO:0016274; GO:0045652; GO:0008170; GO:0008276; GO:0035242; GO:0042054; GO:0001701; GO:0008380; GO:0043985; GO:0048738	protein-arginine N-methyltransferase activity; peptidyl-arginine methylation; nucleus; RNA binding; RNA splicing; cytoplasm; cytoplasm; transferase activity; nucleoplasm; methyltransferase activity; methylation; identical protein binding; cytosol; protein binding; nucleoplasm; protein methyltransferase activity; protein methyltransferase activity; protein methyltransferase activity; protein-arginine omega-N monomethyltransferase activity; histone methyltransferase activity (H4-R3 specific); histone methyltransferase activity (H4-R3 specific); nucleus; positive regulation of cell population proliferation; enzyme binding; identical protein binding; S-adenosylmethionine-dependent methyltransferase activity; N-methyltransferase activity; N-methyltransferase activity; N-methyltransferase activity; histone methylation; histone methylation; nucleoplasm; cytosol; protein homooligomerization; protein methylation; protein-arginine omega-N asymmetric methyltransferase activity; protein-arginine omega-N asymmetric methyltransferase activity; protein-arginine omega-N asymmetric methyltransferase activity; cytoplasm; cell surface receptor signaling pathway; negative regulation of JNK cascade; nucleus; neuron projection development; methyl-CpG binding; peptidyl-arginine methylation; histone H4-R3 methylation; methylosome; histone methyltransferase activity; positive regulation of hemoglobin biosynthetic process; protein-arginine N-methyltransferase activity; protein-arginine N-methyltransferase activity; regulation of megakaryocyte differentiation; mitogen-activated protein kinase p38 binding; negative regulation of megakaryocyte differentiation; viral protein processing; methyltransferase activity; positive regulation of erythrocyte differentiation; cardiac muscle tissue development; protein methylation; S-adenosyl-L-methionine binding; positive regulation of p38MAPK cascade; protein-arginine N-methyltransferase activity; regulation of megakaryocyte differentiation; N-methyltransferase activity; protein methyltransferase activity; protein-arginine omega-N asymmetric methyltransferase activity; histone methyltransferase activity; in utero embryonic development; RNA splicing; histone H4-R3 methylation; cardiac muscle tissue development	molecular_function; biological_process; cellular_component; molecular_function; biological_process; cellular_component; cellular_component; molecular_function; cellular_component; molecular_function; biological_process; molecular_function; cellular_component; molecular_function; cellular_component; molecular_function; molecular_function; molecular_function; molecular_function; molecular_function; molecular_function; cellular_component; biological_process; molecular_function; molecular_function; molecular_function; molecular_function; molecular_function; molecular_function; biological_process; biological_process; cellular_component; cellular_component; biological_process; biological_process; molecular_function; molecular_function; molecular_function; cellular_component; biological_process; biological_process; cellular_component; biological_process; molecular_function; biological_process; biological_process; cellular_component; molecular_function; biological_process; molecular_function; molecular_function; biological_process; molecular_function; biological_process; biological_process; molecular_function; biological_process; biological_process; biological_process; molecular_function; biological_process; molecular_function; biological_process; molecular_function; molecular_function; molecular_function; molecular_function; biological_process; biological_process; biological_process; biological_process
4762	NA	NA	ENSDARP00000125689.1	trpm4a transient receptor potential cation channel, subfamily M, member 4a	XP_037111715.1	trpm4a	g_19155_ctg.000010F_1190387	GO:0016020; GO:0016021; GO:0006811; GO:0055085; GO:0005887; GO:0005216; GO:0034220; GO:0006812; GO:0070588; GO:0005261; GO:0042310; GO:0005227; GO:0005227; GO:0019722; GO:0002724; GO:0042391; GO:0061337; GO:0005227; GO:0099604; GO:0098655; GO:0098655	membrane; integral component of membrane; ion transport; transmembrane transport; integral component of plasma membrane; ion channel activity; ion transmembrane transport; cation transport; calcium ion transmembrane transport; cation channel activity; vasoconstriction; calcium activated cation channel activity; calcium activated cation channel activity; calcium-mediated signaling; regulation of T cell cytokine production; regulation of membrane potential; cardiac conduction; calcium activated cation channel activity; ligand-gated calcium channel activity; cation transmembrane transport; cation transmembrane transport	cellular_component; cellular_component; biological_process; biological_process; cellular_component; molecular_function; biological_process; biological_process; biological_process; molecular_function; biological_process; molecular_function; molecular_function; biological_process; biological_process; biological_process; biological_process; molecular_function; molecular_function; biological_process; biological_process	GO:0016020; GO:0015031; GO:0000145; GO:0031267; GO:0047485; GO:0006887; GO:0006893; GO:0006893; GO:0000145; GO:0005515; GO:0005886; GO:0006887; GO:0006893; GO:0000145; GO:0031267; GO:0005829; GO:0019901; GO:0090148; GO:0090543; GO:0000281; GO:0006904; GO:0090522; GO:0000145; GO:2000535; GO:0006904	membrane; protein transport; exocyst; small GTPase binding; protein N-terminus binding; exocytosis; Golgi to plasma membrane transport; Golgi to plasma membrane transport; exocyst; protein binding; plasma membrane; exocytosis; Golgi to plasma membrane transport; exocyst; small GTPase binding; cytosol; protein kinase binding; membrane fission; Flemming body; mitotic cytokinesis; vesicle docking involved in exocytosis; vesicle tethering involved in exocytosis; exocyst; regulation of entry of bacterium into host cell; vesicle docking involved in exocytosis	cellular_component; biological_process; cellular_component; molecular_function; molecular_function; biological_process; biological_process; biological_process; cellular_component; molecular_function; cellular_component; biological_process; biological_process; cellular_component; molecular_function; cellular_component; molecular_function; biological_process; cellular_component; biological_process; biological_process; biological_process; cellular_component; biological_process; biological_process
4763	NA	NA	ENSDARP00000149358.1	si:ch73-367p23.2 si:ch73-367p23.2	XP_037112026.1	si:ch73-367p23.2	g_12222_ctg.000010F_1202732				GO:0016020; GO:0015031; GO:0000145; GO:0031267; GO:0047485; GO:0006887; GO:0006893; GO:0006893; GO:0000145; GO:0005515; GO:0005886; GO:0006887; GO:0006893; GO:0000145; GO:0031267; GO:0005829; GO:0019901; GO:0090148; GO:0090543; GO:0000281; GO:0006904; GO:0090522; GO:0000145; GO:2000535; GO:0006904	membrane; protein transport; exocyst; small GTPase binding; protein N-terminus binding; exocytosis; Golgi to plasma membrane transport; Golgi to plasma membrane transport; exocyst; protein binding; plasma membrane; exocytosis; Golgi to plasma membrane transport; exocyst; small GTPase binding; cytosol; protein kinase binding; membrane fission; Flemming body; mitotic cytokinesis; vesicle docking involved in exocytosis; vesicle tethering involved in exocytosis; exocyst; regulation of entry of bacterium into host cell; vesicle docking involved in exocytosis	cellular_component; biological_process; cellular_component; molecular_function; molecular_function; biological_process; biological_process; biological_process; cellular_component; molecular_function; cellular_component; biological_process; biological_process; cellular_component; molecular_function; cellular_component; molecular_function; biological_process; cellular_component; biological_process; biological_process; biological_process; cellular_component; biological_process; biological_process
4764	ENSP00000478647.1	ABCC1 ATP binding cassette subfamily C member 1	ENSDARP00000157625.1	abcc1 ATP-binding cassette, sub-family C (CFTR/MRP), member 1	XP_037111705.1	abcc1	g_25162_ctg.000010F_1207209	GO:0016020; GO:0016021; GO:0055085; GO:0005886; GO:0005524; GO:0000166; GO:0016020; GO:0022857; GO:0016323; GO:0042626; GO:0055085; GO:0071585; GO:0098754; GO:0008559; GO:0034634; GO:0034775; GO:0042908; GO:0140359	membrane; integral component of membrane; transmembrane transport; plasma membrane; ATP binding; nucleotide binding; membrane; transmembrane transporter activity; basolateral plasma membrane; ATPase-coupled transmembrane transporter activity; transmembrane transport; detoxification of cadmium ion; detoxification; ABC-type xenobiotic transporter activity; glutathione transmembrane transporter activity; glutathione transmembrane transport; xenobiotic transport; ABC-type transporter activity	cellular_component; cellular_component; biological_process; cellular_component; molecular_function; molecular_function; cellular_component; molecular_function; cellular_component; molecular_function; biological_process; biological_process; biological_process; molecular_function; molecular_function; biological_process; biological_process; molecular_function	GO:0055085; GO:0016021; GO:0005524; GO:0140359; GO:0016020; GO:0022857; GO:0000166; GO:0005886; GO:0005886; GO:0015431	transmembrane transport; integral component of membrane; ATP binding; ABC-type transporter activity; membrane; transmembrane transporter activity; nucleotide binding; plasma membrane; plasma membrane; ABC-type glutathione S-conjugate transporter activity	biological_process; cellular_component; molecular_function; molecular_function; cellular_component; molecular_function; molecular_function; cellular_component; cellular_component; molecular_function
4765	ENSP00000353769.2	SCAF1 SR-related CTD associated factor 1	ENSDARP00000126216.1	scaf1 SR-related CTD-associated factor 1	XP_037111706.1	scaf1	g_15143_ctg.000010F_1218120	GO:0099122	RNA polymerase II C-terminal domain binding	molecular_function	GO:0005634; GO:0003723; GO:0006397; GO:0008380; GO:0005515; GO:0099122; GO:0099122; GO:0019904; GO:0006366	nucleus; RNA binding; mRNA processing; RNA splicing; protein binding; RNA polymerase II C-terminal domain binding; RNA polymerase II C-terminal domain binding; protein domain specific binding; transcription by RNA polymerase II	cellular_component; molecular_function; biological_process; biological_process; molecular_function; molecular_function; molecular_function; molecular_function; biological_process
4766	NA	NA	NA	NA	XP_037113253.1	XP_037113253.1	g_11984_ctg.000010F_1224473	GO:0015031; GO:0006887; GO:0006887; GO:0006893; GO:0000145; GO:0000145; GO:0006893	protein transport; exocytosis; exocytosis; Golgi to plasma membrane transport; exocyst; exocyst; Golgi to plasma membrane transport	biological_process; biological_process; biological_process; biological_process; cellular_component; cellular_component; biological_process	GO:0016020; GO:0015031; GO:0000145; GO:0031267; GO:0047485; GO:0006887; GO:0006893; GO:0006893; GO:0000145; GO:0005515; GO:0005886; GO:0006887; GO:0006893; GO:0000145; GO:0031267; GO:0005829; GO:0019901; GO:0090148; GO:0090543; GO:0000281; GO:0006904; GO:0090522; GO:0000145; GO:2000535; GO:0006904	membrane; protein transport; exocyst; small GTPase binding; protein N-terminus binding; exocytosis; Golgi to plasma membrane transport; Golgi to plasma membrane transport; exocyst; protein binding; plasma membrane; exocytosis; Golgi to plasma membrane transport; exocyst; small GTPase binding; cytosol; protein kinase binding; membrane fission; Flemming body; mitotic cytokinesis; vesicle docking involved in exocytosis; vesicle tethering involved in exocytosis; exocyst; regulation of entry of bacterium into host cell; vesicle docking involved in exocytosis	cellular_component; biological_process; cellular_component; molecular_function; molecular_function; biological_process; biological_process; biological_process; cellular_component; molecular_function; cellular_component; biological_process; biological_process; cellular_component; molecular_function; cellular_component; molecular_function; biological_process; cellular_component; biological_process; biological_process; biological_process; cellular_component; biological_process; biological_process
4767	ENSP00000483785.1	protein_coding novel protein similar to PDXDC1	ENSDARP00000136697.1	pdxdc1 pyridoxal-dependent decarboxylase domain containing 1	XP_037111768.1	pdxdc1	g_6373_ctg.000010F_1229694	GO:0019752; GO:0030170; GO:0003824; GO:0016830	carboxylic acid metabolic process; pyridoxal phosphate binding; catalytic activity; carbon-carbon lyase activity	biological_process; molecular_function; molecular_function; molecular_function	GO:0030170; GO:0016830; GO:0019752; GO:0005794; GO:0043231; GO:0016829; GO:0003824	pyridoxal phosphate binding; carbon-carbon lyase activity; carboxylic acid metabolic process; Golgi apparatus; intracellular membrane-bounded organelle; lyase activity; catalytic activity	molecular_function; molecular_function; biological_process; cellular_component; cellular_component; molecular_function; molecular_function
4768	ENSP00000341247.4	GSPT2 G1 to S phase transition 2	ENSDARP00000141332.1	gspt1l G1 to S phase transition 1, like	XP_037111819.1	gspt1l	g_8515_ctg.000010F_1237838	GO:0003924; GO:0005525; GO:0000166; GO:0003924; GO:0003747; GO:0001944; GO:0006412; GO:0018444; GO:0006415	GTPase activity; GTP binding; nucleotide binding; GTPase activity; translation release factor activity; vasculature development; translation; translation release factor complex; translational termination	molecular_function; molecular_function; molecular_function; molecular_function; molecular_function; biological_process; biological_process; cellular_component; biological_process	GO:0005525; GO:0003924; GO:0003723; GO:0000184; GO:0005737; GO:0006412; GO:0000166; GO:0005515; GO:0007049; GO:0005829; GO:0003924; GO:0006412; GO:0003747; GO:0018444; GO:0006415	GTP binding; GTPase activity; RNA binding; nuclear-transcribed mRNA catabolic process, nonsense-mediated decay; cytoplasm; translation; nucleotide binding; protein binding; cell cycle; cytosol; GTPase activity; translation; translation release factor activity; translation release factor complex; translational termination	molecular_function; molecular_function; molecular_function; biological_process; cellular_component; biological_process; molecular_function; molecular_function; biological_process; cellular_component; molecular_function; biological_process; molecular_function; cellular_component; biological_process
4769	NA	NA	ENSDARP00000133878.1	si:dkeyp-72e1.6 si:dkeyp-72e1.6	XP_037111992.1	si:dkeyp-72e1.6	g_26691_ctg.000010F_1242690				GO:0016020; GO:0015031; GO:0000145; GO:0031267; GO:0047485; GO:0006887; GO:0006893; GO:0006893; GO:0000145; GO:0005515; GO:0005886; GO:0006887; GO:0006893; GO:0000145; GO:0031267; GO:0005829; GO:0019901; GO:0090148; GO:0090543; GO:0000281; GO:0006904; GO:0090522; GO:0000145; GO:2000535; GO:0006904	membrane; protein transport; exocyst; small GTPase binding; protein N-terminus binding; exocytosis; Golgi to plasma membrane transport; Golgi to plasma membrane transport; exocyst; protein binding; plasma membrane; exocytosis; Golgi to plasma membrane transport; exocyst; small GTPase binding; cytosol; protein kinase binding; membrane fission; Flemming body; mitotic cytokinesis; vesicle docking involved in exocytosis; vesicle tethering involved in exocytosis; exocyst; regulation of entry of bacterium into host cell; vesicle docking involved in exocytosis	cellular_component; biological_process; cellular_component; molecular_function; molecular_function; biological_process; biological_process; biological_process; cellular_component; molecular_function; cellular_component; biological_process; biological_process; cellular_component; molecular_function; cellular_component; molecular_function; biological_process; cellular_component; biological_process; biological_process; biological_process; cellular_component; biological_process; biological_process
4770	ENSP00000488651.1	RRN3 RRN3 homolog, RNA polymerase I transcription factor	ENSDARP00000140362.1	rrn3 RRN3 homolog, RNA polymerase I transcription factor	XP_037111807.1	rrn3	g_13593_ctg.000010F_1244661	GO:0005634; GO:0001042; GO:0001181; GO:0006361; GO:0006361; GO:0001181	nucleus; RNA polymerase I core binding; RNA polymerase I general transcription initiation factor activity; transcription initiation from RNA polymerase I promoter; transcription initiation from RNA polymerase I promoter; RNA polymerase I general transcription initiation factor activity	cellular_component; molecular_function; molecular_function; biological_process; biological_process; molecular_function	GO:0001181; GO:0006361; GO:0005634; GO:0005730; GO:0005730; GO:0005634; GO:0005654; GO:0001181; GO:0001188; GO:0001164; GO:0006361; GO:0001042	RNA polymerase I general transcription initiation factor activity; transcription initiation from RNA polymerase I promoter; nucleus; nucleolus; nucleolus; nucleus; nucleoplasm; RNA polymerase I general transcription initiation factor activity; RNA polymerase I preinitiation complex assembly; RNA polymerase I core promoter sequence-specific DNA binding; transcription initiation from RNA polymerase I promoter; RNA polymerase I core binding	molecular_function; biological_process; cellular_component; cellular_component; cellular_component; cellular_component; cellular_component; molecular_function; biological_process; molecular_function; biological_process; molecular_function
4771	NA	NA	ENSDARP00000141176.1	si:dkeyp-72e1.9 si:dkeyp-72e1.9	XP_037111793.1	si:dkeyp-72e1.9	g_2895_ctg.000010F_1249207	GO:0005515	protein binding	molecular_function	GO:0016020; GO:0015031; GO:0000145; GO:0031267; GO:0047485; GO:0006887; GO:0006893; GO:0006893; GO:0000145; GO:0005515; GO:0005886; GO:0006887; GO:0006893; GO:0000145; GO:0031267; GO:0005829; GO:0019901; GO:0090148; GO:0090543; GO:0000281; GO:0006904; GO:0090522; GO:0000145; GO:2000535; GO:0006904	membrane; protein transport; exocyst; small GTPase binding; protein N-terminus binding; exocytosis; Golgi to plasma membrane transport; Golgi to plasma membrane transport; exocyst; protein binding; plasma membrane; exocytosis; Golgi to plasma membrane transport; exocyst; small GTPase binding; cytosol; protein kinase binding; membrane fission; Flemming body; mitotic cytokinesis; vesicle docking involved in exocytosis; vesicle tethering involved in exocytosis; exocyst; regulation of entry of bacterium into host cell; vesicle docking involved in exocytosis	cellular_component; biological_process; cellular_component; molecular_function; molecular_function; biological_process; biological_process; biological_process; cellular_component; molecular_function; cellular_component; biological_process; biological_process; cellular_component; molecular_function; cellular_component; molecular_function; biological_process; cellular_component; biological_process; biological_process; biological_process; cellular_component; biological_process; biological_process
4772	ENSP00000269967.2	CCDC97 coiled-coil domain containing 97	ENSDARP00000090527.3	ccdc97 coiled-coil domain containing 97	XP_037111935.1	ccdc97	g_23593_ctg.000010F_1265435
4773	NA	NA	ENSDARP00000079306.5	fam20cl family with sequence similarity 20 member C, like	XP_037111828.1	fam20cl	g_10633_ctg.000010F_1267580	GO:0016020; GO:0016021; GO:0004674; GO:0006468; GO:0005794; GO:0005794; GO:0071391; GO:0016773; GO:0070166	membrane; integral component of membrane; protein serine/threonine kinase activity; protein phosphorylation; Golgi apparatus; Golgi apparatus; cellular response to estrogen stimulus; phosphotransferase activity, alcohol group as acceptor; enamel mineralization	cellular_component; cellular_component; molecular_function; biological_process; cellular_component; cellular_component; biological_process; molecular_function; biological_process	GO:0016020; GO:0015031; GO:0000145; GO:0031267; GO:0047485; GO:0006887; GO:0006893; GO:0006893; GO:0000145; GO:0005515; GO:0005886; GO:0006887; GO:0006893; GO:0000145; GO:0031267; GO:0005829; GO:0019901; GO:0090148; GO:0090543; GO:0000281; GO:0006904; GO:0090522; GO:0000145; GO:2000535; GO:0006904	membrane; protein transport; exocyst; small GTPase binding; protein N-terminus binding; exocytosis; Golgi to plasma membrane transport; Golgi to plasma membrane transport; exocyst; protein binding; plasma membrane; exocytosis; Golgi to plasma membrane transport; exocyst; small GTPase binding; cytosol; protein kinase binding; membrane fission; Flemming body; mitotic cytokinesis; vesicle docking involved in exocytosis; vesicle tethering involved in exocytosis; exocyst; regulation of entry of bacterium into host cell; vesicle docking involved in exocytosis	cellular_component; biological_process; cellular_component; molecular_function; molecular_function; biological_process; biological_process; biological_process; cellular_component; molecular_function; cellular_component; biological_process; biological_process; cellular_component; molecular_function; cellular_component; molecular_function; biological_process; cellular_component; biological_process; biological_process; biological_process; cellular_component; biological_process; biological_process
4774	NA	NA	ENSDARP00000059178.5	nptxra neuronal pentraxin receptor a	XP_037111831.1	nptxra	g_23889_ctg.000010F_1279868	GO:0005575; GO:0008150; GO:0003674	cellular_component; biological_process; molecular_function	cellular_component; biological_process; molecular_function	GO:0016020; GO:0015031; GO:0000145; GO:0031267; GO:0047485; GO:0006887; GO:0006893; GO:0006893; GO:0000145; GO:0005515; GO:0005886; GO:0006887; GO:0006893; GO:0000145; GO:0031267; GO:0005829; GO:0019901; GO:0090148; GO:0090543; GO:0000281; GO:0006904; GO:0090522; GO:0000145; GO:2000535; GO:0006904	membrane; protein transport; exocyst; small GTPase binding; protein N-terminus binding; exocytosis; Golgi to plasma membrane transport; Golgi to plasma membrane transport; exocyst; protein binding; plasma membrane; exocytosis; Golgi to plasma membrane transport; exocyst; small GTPase binding; cytosol; protein kinase binding; membrane fission; Flemming body; mitotic cytokinesis; vesicle docking involved in exocytosis; vesicle tethering involved in exocytosis; exocyst; regulation of entry of bacterium into host cell; vesicle docking involved in exocytosis	cellular_component; biological_process; cellular_component; molecular_function; molecular_function; biological_process; biological_process; biological_process; cellular_component; molecular_function; cellular_component; biological_process; biological_process; cellular_component; molecular_function; cellular_component; molecular_function; biological_process; cellular_component; biological_process; biological_process; biological_process; cellular_component; biological_process; biological_process
4775	ENSP00000410074.1	BAIAP2L2 BAR/IMD domain containing adaptor protein 2 like 2	ENSDARP00000127469.1	baiap2l2a BAR/IMD domain containing adaptor protein 2 like 2a	XP_037111876.1	baiap2l2a	g_22098_ctg.000010F_1286402	GO:0005654; GO:0005829; GO:0051017; GO:0007009; GO:0030838; GO:0051764; GO:2000251	nucleoplasm; cytosol; actin filament bundle assembly; plasma membrane organization; positive regulation of actin filament polymerization; actin crosslink formation; positive regulation of actin cytoskeleton reorganization	cellular_component; cellular_component; biological_process; biological_process; biological_process; biological_process; biological_process	GO:0005515	protein binding	molecular_function
4776	ENSP00000487336.1	PVALB parvalbumin	ENSDARP00000119857.2	pvalb6 parvalbumin 6	XP_037112015.1	pvalb6	g_17909_ctg.000010F_1293247	GO:0005737; GO:0046872; GO:0005634; GO:0005509; GO:0005509	cytoplasm; metal ion binding; nucleus; calcium ion binding; calcium ion binding	cellular_component; molecular_function; cellular_component; molecular_function; molecular_function	GO:0005509; GO:0046872	calcium ion binding; metal ion binding	molecular_function; molecular_function
4777	NA	NA	ENSDARP00000150198.1	csf2rb colony stimulating factor 2 receptor, beta, low-affinity (granulocyte-macrophage)	XP_037111792.1	csf2rb	g_10542_ctg.000010F_1311214	GO:0016020; GO:0016021; GO:0009897; GO:0004896; GO:0019221; GO:0005515; GO:0016064	membrane; integral component of membrane; external side of plasma membrane; cytokine receptor activity; cytokine-mediated signaling pathway; protein binding; immunoglobulin mediated immune response	cellular_component; cellular_component; cellular_component; molecular_function; biological_process; molecular_function; biological_process	GO:0016020; GO:0015031; GO:0000145; GO:0031267; GO:0047485; GO:0006887; GO:0006893; GO:0006893; GO:0000145; GO:0005515; GO:0005886; GO:0006887; GO:0006893; GO:0000145; GO:0031267; GO:0005829; GO:0019901; GO:0090148; GO:0090543; GO:0000281; GO:0006904; GO:0090522; GO:0000145; GO:2000535; GO:0006904	membrane; protein transport; exocyst; small GTPase binding; protein N-terminus binding; exocytosis; Golgi to plasma membrane transport; Golgi to plasma membrane transport; exocyst; protein binding; plasma membrane; exocytosis; Golgi to plasma membrane transport; exocyst; small GTPase binding; cytosol; protein kinase binding; membrane fission; Flemming body; mitotic cytokinesis; vesicle docking involved in exocytosis; vesicle tethering involved in exocytosis; exocyst; regulation of entry of bacterium into host cell; vesicle docking involved in exocytosis	cellular_component; biological_process; cellular_component; molecular_function; molecular_function; biological_process; biological_process; biological_process; cellular_component; molecular_function; cellular_component; biological_process; biological_process; cellular_component; molecular_function; cellular_component; molecular_function; biological_process; cellular_component; biological_process; biological_process; biological_process; cellular_component; biological_process; biological_process
4778	NA	NA	NA	NA	XP_037111847.1	XP_037111847.1	g_14361_ctg.000010F_1318887	GO:0015031; GO:0006887; GO:0006887; GO:0006893; GO:0000145; GO:0000145; GO:0006893	protein transport; exocytosis; exocytosis; Golgi to plasma membrane transport; exocyst; exocyst; Golgi to plasma membrane transport	biological_process; biological_process; biological_process; biological_process; cellular_component; cellular_component; biological_process	GO:0016020; GO:0015031; GO:0000145; GO:0031267; GO:0047485; GO:0006887; GO:0006893; GO:0006893; GO:0000145; GO:0005515; GO:0005886; GO:0006887; GO:0006893; GO:0000145; GO:0031267; GO:0005829; GO:0019901; GO:0090148; GO:0090543; GO:0000281; GO:0006904; GO:0090522; GO:0000145; GO:2000535; GO:0006904	membrane; protein transport; exocyst; small GTPase binding; protein N-terminus binding; exocytosis; Golgi to plasma membrane transport; Golgi to plasma membrane transport; exocyst; protein binding; plasma membrane; exocytosis; Golgi to plasma membrane transport; exocyst; small GTPase binding; cytosol; protein kinase binding; membrane fission; Flemming body; mitotic cytokinesis; vesicle docking involved in exocytosis; vesicle tethering involved in exocytosis; exocyst; regulation of entry of bacterium into host cell; vesicle docking involved in exocytosis	cellular_component; biological_process; cellular_component; molecular_function; molecular_function; biological_process; biological_process; biological_process; cellular_component; molecular_function; cellular_component; biological_process; biological_process; cellular_component; molecular_function; cellular_component; molecular_function; biological_process; cellular_component; biological_process; biological_process; biological_process; cellular_component; biological_process; biological_process
4779	ENSP00000490909.1	ADSL adenylosuccinate lyase	ENSDARP00000113091.1	adsl adenylosuccinate lyase	XP_037111849.1	adsl	g_24801_ctg.000010F_1336811	GO:0016020; GO:0016021; GO:0003824; GO:0005829; GO:0004018; GO:0070626; GO:0044208	membrane; integral component of membrane; catalytic activity; cytosol; N6-(1,2-dicarboxyethyl)AMP AMP-lyase (fumarate-forming) activity; (S)-2-(5-amino-1-(5-phospho-D-ribosyl)imidazole-4-carboxamido) succinate lyase (fumarate-forming) activity; 'de novo' AMP biosynthetic process	cellular_component; cellular_component; molecular_function; cellular_component; molecular_function; molecular_function; biological_process	GO:0003824; GO:0006164; GO:0044208; GO:0004018; GO:0016842; GO:0006189; GO:0009152; GO:0070626	catalytic activity; purine nucleotide biosynthetic process; 'de novo' AMP biosynthetic process; N6-(1,2-dicarboxyethyl)AMP AMP-lyase (fumarate-forming) activity; amidine-lyase activity; 'de novo' IMP biosynthetic process; purine ribonucleotide biosynthetic process; (S)-2-(5-amino-1-(5-phospho-D-ribosyl)imidazole-4-carboxamido) succinate lyase (fumarate-forming) activity	molecular_function; biological_process; biological_process; molecular_function; molecular_function; biological_process; biological_process; molecular_function
4780	NA	NA	ENSDARP00000127893.1	si:dkey-110g7.8 si:dkey-110g7.8	XP_037111843.1	si:dkey-110g7.8	g_10156_ctg.000010F_1341590	GO:0005525	GTP binding	molecular_function	GO:0016020; GO:0015031; GO:0000145; GO:0031267; GO:0047485; GO:0006887; GO:0006893; GO:0006893; GO:0000145; GO:0005515; GO:0005886; GO:0006887; GO:0006893; GO:0000145; GO:0031267; GO:0005829; GO:0019901; GO:0090148; GO:0090543; GO:0000281; GO:0006904; GO:0090522; GO:0000145; GO:2000535; GO:0006904	membrane; protein transport; exocyst; small GTPase binding; protein N-terminus binding; exocytosis; Golgi to plasma membrane transport; Golgi to plasma membrane transport; exocyst; protein binding; plasma membrane; exocytosis; Golgi to plasma membrane transport; exocyst; small GTPase binding; cytosol; protein kinase binding; membrane fission; Flemming body; mitotic cytokinesis; vesicle docking involved in exocytosis; vesicle tethering involved in exocytosis; exocyst; regulation of entry of bacterium into host cell; vesicle docking involved in exocytosis	cellular_component; biological_process; cellular_component; molecular_function; molecular_function; biological_process; biological_process; biological_process; cellular_component; molecular_function; cellular_component; biological_process; biological_process; cellular_component; molecular_function; cellular_component; molecular_function; biological_process; cellular_component; biological_process; biological_process; biological_process; cellular_component; biological_process; biological_process
4781	NA	NA	ENSDARP00000055608.3	atf4b activating transcription factor 4b	XP_037111880.1	atf4b	g_10487_ctg.000010F_1347153	GO:0003677; GO:0003700; GO:0006355; GO:0005634; GO:0000977; GO:0001228; GO:0045944; GO:0005634; GO:0006357; GO:0006357; GO:0005737; GO:1990589; GO:1990590	DNA binding; DNA-binding transcription factor activity; regulation of transcription, DNA-templated; nucleus; RNA polymerase II transcription regulatory region sequence-specific DNA binding; DNA-binding transcription activator activity, RNA polymerase II-specific; positive regulation of transcription by RNA polymerase II; nucleus; regulation of transcription by RNA polymerase II; regulation of transcription by RNA polymerase II; cytoplasm; ATF4-CREB1 transcription factor complex; ATF1-ATF4 transcription factor complex	molecular_function; molecular_function; biological_process; cellular_component; molecular_function; molecular_function; biological_process; cellular_component; biological_process; biological_process; cellular_component; cellular_component; cellular_component	GO:0016020; GO:0015031; GO:0000145; GO:0031267; GO:0047485; GO:0006887; GO:0006893; GO:0006893; GO:0000145; GO:0005515; GO:0005886; GO:0006887; GO:0006893; GO:0000145; GO:0031267; GO:0005829; GO:0019901; GO:0090148; GO:0090543; GO:0000281; GO:0006904; GO:0090522; GO:0000145; GO:2000535; GO:0006904	membrane; protein transport; exocyst; small GTPase binding; protein N-terminus binding; exocytosis; Golgi to plasma membrane transport; Golgi to plasma membrane transport; exocyst; protein binding; plasma membrane; exocytosis; Golgi to plasma membrane transport; exocyst; small GTPase binding; cytosol; protein kinase binding; membrane fission; Flemming body; mitotic cytokinesis; vesicle docking involved in exocytosis; vesicle tethering involved in exocytosis; exocyst; regulation of entry of bacterium into host cell; vesicle docking involved in exocytosis	cellular_component; biological_process; cellular_component; molecular_function; molecular_function; biological_process; biological_process; biological_process; cellular_component; molecular_function; cellular_component; biological_process; biological_process; cellular_component; molecular_function; cellular_component; molecular_function; biological_process; cellular_component; biological_process; biological_process; biological_process; cellular_component; biological_process; biological_process
4782	NA	NA	NA	NA	XP_037111870.1	XP_037111870.1	g_5989_ctg.000010F_1348554	GO:0015031; GO:0006887; GO:0006887; GO:0006893; GO:0000145; GO:0000145; GO:0006893	protein transport; exocytosis; exocytosis; Golgi to plasma membrane transport; exocyst; exocyst; Golgi to plasma membrane transport	biological_process; biological_process; biological_process; biological_process; cellular_component; cellular_component; biological_process	GO:0016020; GO:0015031; GO:0000145; GO:0031267; GO:0047485; GO:0006887; GO:0006893; GO:0006893; GO:0000145; GO:0005515; GO:0005886; GO:0006887; GO:0006893; GO:0000145; GO:0031267; GO:0005829; GO:0019901; GO:0090148; GO:0090543; GO:0000281; GO:0006904; GO:0090522; GO:0000145; GO:2000535; GO:0006904	membrane; protein transport; exocyst; small GTPase binding; protein N-terminus binding; exocytosis; Golgi to plasma membrane transport; Golgi to plasma membrane transport; exocyst; protein binding; plasma membrane; exocytosis; Golgi to plasma membrane transport; exocyst; small GTPase binding; cytosol; protein kinase binding; membrane fission; Flemming body; mitotic cytokinesis; vesicle docking involved in exocytosis; vesicle tethering involved in exocytosis; exocyst; regulation of entry of bacterium into host cell; vesicle docking involved in exocytosis	cellular_component; biological_process; cellular_component; molecular_function; molecular_function; biological_process; biological_process; biological_process; cellular_component; molecular_function; cellular_component; biological_process; biological_process; cellular_component; molecular_function; cellular_component; molecular_function; biological_process; cellular_component; biological_process; biological_process; biological_process; cellular_component; biological_process; biological_process
4783	ENSP00000468674.1	RAD23A RAD23 homolog A, nucleotide excision repair protein	ENSDARP00000123746.1	rad23aa RAD23 homolog A, nucleotide excision repair protein a	XP_037111918.1	rad23aa	g_19182_ctg.000010F_1354473	GO:0043161; GO:0006289; GO:0003684; GO:0005515	proteasome-mediated ubiquitin-dependent protein catabolic process; nucleotide-excision repair; damaged DNA binding; protein binding	biological_process; biological_process; molecular_function; molecular_function	GO:0005515; GO:0003684; GO:0006289; GO:0043161; GO:0005634; GO:0005794; GO:0043231; GO:0005654; GO:0005829; GO:0006281; GO:0006974; GO:0005515; GO:0033554; GO:0000502; GO:0032434; GO:0032434; GO:0031593; GO:0006289; GO:0005829; GO:0005654; GO:0005654; GO:0043130; GO:0043161; GO:0032991; GO:0070628; GO:0045787; GO:0005634; GO:0005737; GO:0045070; GO:1990381; GO:0019900; GO:0031648; GO:0003697; GO:0031593; GO:0006289; GO:0032436	protein binding; damaged DNA binding; nucleotide-excision repair; proteasome-mediated ubiquitin-dependent protein catabolic process; nucleus; Golgi apparatus; intracellular membrane-bounded organelle; nucleoplasm; cytosol; DNA repair; cellular response to DNA damage stimulus; protein binding; cellular response to stress; proteasome complex; regulation of proteasomal ubiquitin-dependent protein catabolic process; regulation of proteasomal ubiquitin-dependent protein catabolic process; polyubiquitin modification-dependent protein binding; nucleotide-excision repair; cytosol; nucleoplasm; nucleoplasm; ubiquitin binding; proteasome-mediated ubiquitin-dependent protein catabolic process; protein-containing complex; proteasome binding; positive regulation of cell cycle; nucleus; cytoplasm; positive regulation of viral genome replication; ubiquitin-specific protease binding; kinase binding; protein destabilization; single-stranded DNA binding; polyubiquitin modification-dependent protein binding; nucleotide-excision repair; positive regulation of proteasomal ubiquitin-dependent protein catabolic process	molecular_function; molecular_function; biological_process; biological_process; cellular_component; cellular_component; cellular_component; cellular_component; cellular_component; biological_process; biological_process; molecular_function; biological_process; cellular_component; biological_process; biological_process; molecular_function; biological_process; cellular_component; cellular_component; cellular_component; molecular_function; biological_process; cellular_component; molecular_function; biological_process; cellular_component; cellular_component; biological_process; molecular_function; molecular_function; biological_process; molecular_function; molecular_function; biological_process; biological_process
4784	ENSP00000248150.4	GNG13 G protein subunit gamma 13	ENSDARP00000055268.3	gng13b guanine nucleotide binding protein (G protein), gamma 13b	XP_037112023.1	gng13b	g_17311_ctg.000010F_1364466	GO:0016020; GO:0005886; GO:0007165; GO:0007186; GO:0007186; GO:0005834; GO:0007200; GO:0031681; GO:0005834; GO:0050909; GO:0031681	membrane; plasma membrane; signal transduction; G protein-coupled receptor signaling pathway; G protein-coupled receptor signaling pathway; heterotrimeric G-protein complex; phospholipase C-activating G protein-coupled receptor signaling pathway; G-protein beta-subunit binding; heterotrimeric G-protein complex; sensory perception of taste; G-protein beta-subunit binding	cellular_component; cellular_component; biological_process; biological_process; biological_process; cellular_component; biological_process; molecular_function; cellular_component; biological_process; molecular_function	GO:0007186; GO:0016020; GO:0007165; GO:0005886; GO:0005515; GO:0031681; GO:0005834; GO:0005886; GO:0050909; GO:0031681; GO:0007186; GO:0005834; GO:0007200; GO:0031681; GO:0030425	G protein-coupled receptor signaling pathway; membrane; signal transduction; plasma membrane; protein binding; G-protein beta-subunit binding; heterotrimeric G-protein complex; plasma membrane; sensory perception of taste; G-protein beta-subunit binding; G protein-coupled receptor signaling pathway; heterotrimeric G-protein complex; phospholipase C-activating G protein-coupled receptor signaling pathway; G-protein beta-subunit binding; dendrite	biological_process; cellular_component; biological_process; cellular_component; molecular_function; molecular_function; cellular_component; cellular_component; biological_process; molecular_function; biological_process; cellular_component; biological_process; molecular_function; cellular_component
4785	ENSP00000318944.6	TRAF7 TNF receptor associated factor 7	ENSDARP00000119094.1	traf7 TNF receptor-associated factor 7	XP_037111802.1	traf7	g_16889_ctg.000010F_1372329	GO:0005737; GO:0046872; GO:0005634; GO:0006508; GO:0051726; GO:0000209; GO:0019005; GO:0061136; GO:1990756; GO:0005515	cytoplasm; metal ion binding; nucleus; proteolysis; regulation of cell cycle; protein polyubiquitination; SCF ubiquitin ligase complex; regulation of proteasomal protein catabolic process; ubiquitin ligase-substrate adaptor activity; protein binding	cellular_component; molecular_function; cellular_component; biological_process; biological_process; biological_process; cellular_component; biological_process; molecular_function; molecular_function	GO:0005515; GO:0008270; GO:0031410; GO:0043231; GO:0046872; GO:0016740; GO:0005886; GO:0016567; GO:0016567; GO:0008270; GO:0006915; GO:0005515; GO:0004842; GO:0005730; GO:0043410; GO:0006915; GO:0007219; GO:0000151; GO:0070372; GO:2001235; GO:0000027	protein binding; zinc ion binding; cytoplasmic vesicle; intracellular membrane-bounded organelle; metal ion binding; transferase activity; plasma membrane; protein ubiquitination; protein ubiquitination; zinc ion binding; apoptotic process; protein binding; ubiquitin-protein transferase activity; nucleolus; positive regulation of MAPK cascade; apoptotic process; Notch signaling pathway; ubiquitin ligase complex; regulation of ERK1 and ERK2 cascade; positive regulation of apoptotic signaling pathway; ribosomal large subunit assembly	molecular_function; molecular_function; cellular_component; cellular_component; molecular_function; molecular_function; cellular_component; biological_process; biological_process; molecular_function; biological_process; molecular_function; molecular_function; cellular_component; biological_process; biological_process; biological_process; cellular_component; biological_process; biological_process; biological_process
4786	ENSP00000345436.6	CASKIN1 CASK interacting protein 1	ENSDARP00000126312.1	caskin1 CASK interacting protein 1	XP_037111699.1	caskin1	g_9099_ctg.000010F_1381147	GO:0005737; GO:0005515	cytoplasm; protein binding	cellular_component; molecular_function	GO:0005515; GO:0005737; GO:0005737; GO:0007165; GO:0005515; GO:0005737; GO:0042802; GO:0016020	protein binding; cytoplasm; cytoplasm; signal transduction; protein binding; cytoplasm; identical protein binding; membrane	molecular_function; cellular_component; cellular_component; biological_process; molecular_function; cellular_component; molecular_function; cellular_component
4787	ENSP00000399625.2	PRPSAP2 phosphoribosyl pyrophosphate synthetase associated protein 2	ENSDARP00000011444.5	prpsap2 phosphoribosyl pyrophosphate synthetase-associated protein 2	XP_037111925.1	prpsap2	g_6416_ctg.000010F_1414086	GO:0005737; GO:0006164; GO:0000287; GO:0004749; GO:0004749; GO:0006015; GO:0009165; GO:0002189	cytoplasm; purine nucleotide biosynthetic process; magnesium ion binding; ribose phosphate diphosphokinase activity; ribose phosphate diphosphokinase activity; 5-phosphoribose 1-diphosphate biosynthetic process; nucleotide biosynthetic process; ribose phosphate diphosphokinase complex	cellular_component; biological_process; molecular_function; molecular_function; molecular_function; biological_process; biological_process; cellular_component	GO:0000287; GO:0004749; GO:0009165	magnesium ion binding; ribose phosphate diphosphokinase activity; nucleotide biosynthetic process	molecular_function; molecular_function; biological_process
4788	ENSP00000478767.1	PPP1R9B protein phosphatase 1 regulatory subunit 9B	ENSDARP00000129867.1	ppp1r9ba protein phosphatase 1, regulatory subunit 9Ba	XP_037111757.1	ppp1r9ba	g_3156_ctg.000010F_1424576	GO:0005737; GO:0005737; GO:0005856; GO:0051015; GO:0003779; GO:0030425; GO:0007015; GO:0015629; GO:0014069; GO:0031175; GO:0007399; GO:0042127; GO:0008157; GO:0019722; GO:0050804; GO:0005515	cytoplasm; cytoplasm; cytoskeleton; actin filament binding; actin binding; dendrite; actin filament organization; actin cytoskeleton; postsynaptic density; neuron projection development; nervous system development; regulation of cell population proliferation; protein phosphatase 1 binding; calcium-mediated signaling; modulation of chemical synaptic transmission; protein binding	cellular_component; cellular_component; cellular_component; molecular_function; molecular_function; cellular_component; biological_process; cellular_component; cellular_component; biological_process; biological_process; biological_process; molecular_function; biological_process; biological_process; molecular_function	GO:0005515; GO:0005634; GO:0008380; GO:0005737; GO:0005737; GO:0016020; GO:0005886; GO:0005886; GO:0003779; GO:0042995; GO:0005856; GO:0005912; GO:0070161; GO:0030154; GO:0030175; GO:0030175; GO:0005515; GO:0005654; GO:0045202; GO:0007399; GO:0004864; GO:0030027; GO:0030027; GO:0005737; GO:0014069; GO:0051726; GO:0043197; GO:0032587; GO:0032587; GO:0042127; GO:0008157; GO:0008157; GO:0051015; GO:0042127; GO:0016477; GO:0007015; GO:0014069; GO:0015629; GO:0046847; GO:0030425; GO:0050804; GO:0031175; GO:0019722; GO:0030308; GO:2000474; GO:0071315; GO:0007096; GO:0000164; GO:0004672; GO:0004864; GO:0008022; GO:0019900; GO:0031749; GO:0044325; GO:0044877; GO:0051015; GO:0001560; GO:0001932; GO:0001975; GO:0003006; GO:0007015; GO:0007568; GO:0007612; GO:0009410; GO:0010243; GO:0014070; GO:0016358; GO:0019722; GO:0021766; GO:0021987; GO:0030042; GO:0032355; GO:0032515; GO:0034695; GO:0035094; GO:0035902; GO:0043200; GO:0048545; GO:0060179; GO:0061458; GO:0071315; GO:0071364; GO:0071392; GO:0071407; GO:0071466; GO:0097338; GO:1901653; GO:1903078; GO:1903119; GO:1903829; GO:1904372; GO:1904373; GO:1904386; GO:1990778; GO:2000474; GO:0015629; GO:0030426; GO:0030864; GO:0032591; GO:0043005; GO:0043025; GO:0044326; GO:0044327; GO:1990780	protein binding; nucleus; RNA splicing; cytoplasm; cytoplasm; membrane; plasma membrane; plasma membrane; actin binding; cell projection; cytoskeleton; adherens junction; anchoring junction; cell differentiation; filopodium; filopodium; protein binding; nucleoplasm; synapse; nervous system development; protein phosphatase inhibitor activity; lamellipodium; lamellipodium; cytoplasm; postsynaptic density; regulation of cell cycle; dendritic spine; ruffle membrane; ruffle membrane; regulation of cell population proliferation; protein phosphatase 1 binding; protein phosphatase 1 binding; actin filament binding; regulation of cell population proliferation; cell migration; actin filament organization; postsynaptic density; actin cytoskeleton; filopodium assembly; dendrite; modulation of chemical synaptic transmission; neuron projection development; calcium-mediated signaling; negative regulation of cell growth; regulation of opioid receptor signaling pathway; cellular response to morphine; regulation of exit from mitosis; protein phosphatase type 1 complex; protein kinase activity; protein phosphatase inhibitor activity; protein C-terminus binding; kinase binding; D2 dopamine receptor binding; transmembrane transporter binding; protein-containing complex binding; actin filament binding; regulation of cell growth by extracellular stimulus; regulation of protein phosphorylation; response to amphetamine; developmental process involved in reproduction; actin filament organization; aging; learning; response to xenobiotic stimulus; response to organonitrogen compound; response to organic cyclic compound; dendrite development; calcium-mediated signaling; hippocampus development; cerebral cortex development; actin filament depolymerization; response to estradiol; negative regulation of phosphoprotein phosphatase activity; response to prostaglandin E; response to nicotine; response to immobilization stress; response to amino acid; response to steroid hormone; male mating behavior; reproductive system development; cellular response to morphine; cellular response to epidermal growth factor stimulus; cellular response to estradiol stimulus; cellular response to organic cyclic compound; cellular response to xenobiotic stimulus; response to clozapine; cellular response to peptide; positive regulation of protein localization to plasma membrane; protein localization to actin cytoskeleton; positive regulation of protein localization; positive regulation of protein localization to actin cortical patch; response to kainic acid; response to L-phenylalanine derivative; protein localization to cell periphery; regulation of opioid receptor signaling pathway; actin cytoskeleton; growth cone; cortical actin cytoskeleton; dendritic spine membrane; neuron projection; neuronal cell body; dendritic spine neck; dendritic spine head; cytoplasmic side of dendritic spine plasma membrane	molecular_function; cellular_component; biological_process; cellular_component; cellular_component; cellular_component; cellular_component; cellular_component; molecular_function; cellular_component; cellular_component; cellular_component; cellular_component; biological_process; cellular_component; cellular_component; molecular_function; cellular_component; cellular_component; biological_process; molecular_function; cellular_component; cellular_component; cellular_component; cellular_component; biological_process; cellular_component; cellular_component; cellular_component; biological_process; molecular_function; molecular_function; molecular_function; biological_process; biological_process; biological_process; cellular_component; cellular_component; biological_process; cellular_component; biological_process; biological_process; biological_process; biological_process; biological_process; biological_process; biological_process; cellular_component; molecular_function; molecular_function; molecular_function; molecular_function; molecular_function; molecular_function; molecular_function; molecular_function; biological_process; biological_process; biological_process; biological_process; biological_process; biological_process; biological_process; biological_process; biological_process; biological_process; biological_process; biological_process; biological_process; biological_process; biological_process; biological_process; biological_process; biological_process; biological_process; biological_process; biological_process; biological_process; biological_process; biological_process; biological_process; biological_process; biological_process; biological_process; biological_process; biological_process; biological_process; biological_process; biological_process; biological_process; biological_process; biological_process; biological_process; biological_process; biological_process; cellular_component; cellular_component; cellular_component; cellular_component; cellular_component; cellular_component; cellular_component; cellular_component; cellular_component
4789	ENSP00000459750.1	NAA60 N-alpha-acetyltransferase 60, NatF catalytic subunit	ENSDARP00000081428.4	nat15 N-acetyltransferase 15 (GCN5-related, putative)	XP_037111978.1	nat15	g_9517_ctg.000010F_1439754	GO:0016407	acetyltransferase activity	molecular_function	GO:0016407; GO:0016740; GO:0016746; GO:0000139; GO:0007059; GO:0004596	acetyltransferase activity; transferase activity; acyltransferase activity; Golgi membrane; chromosome segregation; peptide alpha-N-acetyltransferase activity	molecular_function; molecular_function; molecular_function; cellular_component; biological_process; molecular_function
4790	ENSP00000385905.1	DNASE1 deoxyribonuclease 1	ENSDARP00000020280.5	dnase1 deoxyribonuclease I	XP_037111966.1	dnase1	g_16653_ctg.000010F_1448712	GO:0016787; GO:0003824; GO:0005634; GO:0003677; GO:0090305; GO:0004518; GO:0004519; GO:0000737; GO:0004530; GO:0004536; GO:0006308; GO:0006308	hydrolase activity; catalytic activity; nucleus; DNA binding; nucleic acid phosphodiester bond hydrolysis; nuclease activity; endonuclease activity; DNA catabolic process, endonucleolytic; deoxyribonuclease I activity; deoxyribonuclease activity; DNA catabolic process; DNA catabolic process	molecular_function; molecular_function; cellular_component; molecular_function; biological_process; molecular_function; molecular_function; biological_process; molecular_function; molecular_function; biological_process; biological_process	GO:0003824; GO:0005634; GO:0031410; GO:0006915; GO:0003779; GO:0016787; GO:0005576; GO:0005635; GO:0090305; GO:0004519; GO:0004518; GO:0004536; GO:0006308; GO:0005634; GO:0005515; GO:0003677; GO:0070062; GO:0005576; GO:0002673; GO:0004530; GO:0004530; GO:0000737; GO:0000737; GO:0002283; GO:0006308; GO:0070948; GO:0042588	catalytic activity; nucleus; cytoplasmic vesicle; apoptotic process; actin binding; hydrolase activity; extracellular region; nuclear envelope; nucleic acid phosphodiester bond hydrolysis; endonuclease activity; nuclease activity; deoxyribonuclease activity; DNA catabolic process; nucleus; protein binding; DNA binding; extracellular exosome; extracellular region; regulation of acute inflammatory response; deoxyribonuclease I activity; deoxyribonuclease I activity; DNA catabolic process, endonucleolytic; DNA catabolic process, endonucleolytic; neutrophil activation involved in immune response; DNA catabolic process; regulation of neutrophil mediated cytotoxicity; zymogen granule	molecular_function; cellular_component; cellular_component; biological_process; molecular_function; molecular_function; cellular_component; cellular_component; biological_process; molecular_function; molecular_function; molecular_function; biological_process; cellular_component; molecular_function; molecular_function; cellular_component; cellular_component; biological_process; molecular_function; molecular_function; biological_process; biological_process; biological_process; biological_process; biological_process; cellular_component
4791	ENSP00000457900.1	ECI1 enoyl-CoA delta isomerase 1	ENSDARP00000002223.8	eci1 enoyl-CoA delta isomerase 1	XP_037111953.1	eci1	g_2190_ctg.000010F_1451130	GO:0003824; GO:0005739; GO:0006635; GO:0004300	catalytic activity; mitochondrion; fatty acid beta-oxidation; enoyl-CoA hydratase activity	molecular_function; cellular_component; biological_process; molecular_function	GO:0003824; GO:0016853; GO:0005739	catalytic activity; isomerase activity; mitochondrion	molecular_function; molecular_function; cellular_component
4792	NA	NA	ENSDARP00000115688.2	CABZ01118770.1	XP_037113252.1	cabz01118770.1	g_5956_ctg.000010F_1454357	GO:0016020; GO:0016021; GO:0005886; GO:0004930; GO:0004930; GO:0007165; GO:0007186; GO:0007186; GO:0005886; GO:0050896; GO:0008528; GO:0007154; GO:0023052	membrane; integral component of membrane; plasma membrane; G protein-coupled receptor activity; G protein-coupled receptor activity; signal transduction; G protein-coupled receptor signaling pathway; G protein-coupled receptor signaling pathway; plasma membrane; response to stimulus; G protein-coupled peptide receptor activity; cell communication; signaling	cellular_component; cellular_component; cellular_component; molecular_function; molecular_function; biological_process; biological_process; biological_process; cellular_component; biological_process; molecular_function; biological_process; biological_process	GO:0016020; GO:0015031; GO:0000145; GO:0031267; GO:0047485; GO:0006887; GO:0006893; GO:0006893; GO:0000145; GO:0005515; GO:0005886; GO:0006887; GO:0006893; GO:0000145; GO:0031267; GO:0005829; GO:0019901; GO:0090148; GO:0090543; GO:0000281; GO:0006904; GO:0090522; GO:0000145; GO:2000535; GO:0006904	membrane; protein transport; exocyst; small GTPase binding; protein N-terminus binding; exocytosis; Golgi to plasma membrane transport; Golgi to plasma membrane transport; exocyst; protein binding; plasma membrane; exocytosis; Golgi to plasma membrane transport; exocyst; small GTPase binding; cytosol; protein kinase binding; membrane fission; Flemming body; mitotic cytokinesis; vesicle docking involved in exocytosis; vesicle tethering involved in exocytosis; exocyst; regulation of entry of bacterium into host cell; vesicle docking involved in exocytosis	cellular_component; biological_process; cellular_component; molecular_function; molecular_function; biological_process; biological_process; biological_process; cellular_component; molecular_function; cellular_component; biological_process; biological_process; cellular_component; molecular_function; cellular_component; molecular_function; biological_process; cellular_component; biological_process; biological_process; biological_process; cellular_component; biological_process; biological_process
4793	NA	NA	ENSDARP00000126245.1	tac4 tachykinin precursor 4	NA	tac4	nbis-gene-40_ctg.000010F_1460335	GO:0006954; GO:0007204; GO:0005615; GO:0031835; GO:0007217	inflammatory response; positive regulation of cytosolic calcium ion concentration; extracellular space; substance P receptor binding; tachykinin receptor signaling pathway	biological_process; biological_process; cellular_component; molecular_function; biological_process	GO:0016020; GO:0015031; GO:0000145; GO:0031267; GO:0047485; GO:0006887; GO:0006893; GO:0006893; GO:0000145; GO:0005515; GO:0005886; GO:0006887; GO:0006893; GO:0000145; GO:0031267; GO:0005829; GO:0019901; GO:0090148; GO:0090543; GO:0000281; GO:0006904; GO:0090522; GO:0000145; GO:2000535; GO:0006904	membrane; protein transport; exocyst; small GTPase binding; protein N-terminus binding; exocytosis; Golgi to plasma membrane transport; Golgi to plasma membrane transport; exocyst; protein binding; plasma membrane; exocytosis; Golgi to plasma membrane transport; exocyst; small GTPase binding; cytosol; protein kinase binding; membrane fission; Flemming body; mitotic cytokinesis; vesicle docking involved in exocytosis; vesicle tethering involved in exocytosis; exocyst; regulation of entry of bacterium into host cell; vesicle docking involved in exocytosis	cellular_component; biological_process; cellular_component; molecular_function; molecular_function; biological_process; biological_process; biological_process; cellular_component; molecular_function; cellular_component; biological_process; biological_process; cellular_component; molecular_function; cellular_component; molecular_function; biological_process; cellular_component; biological_process; biological_process; biological_process; cellular_component; biological_process; biological_process
4794	ENSP00000409477.2	KAT7 lysine acetyltransferase 7	ENSDARP00000150189.1	BX005142.3	XP_037111809.1	bx005142.3	g_20291_ctg.000010F_1464231	GO:0006355; GO:0005634; GO:0016740; GO:0042393; GO:0046872; GO:0008270; GO:0045944; GO:0003712; GO:0045892; GO:0016746; GO:0004402; GO:0004402; GO:0016573; GO:0048856; GO:0006354	regulation of transcription, DNA-templated; nucleus; transferase activity; histone binding; metal ion binding; zinc ion binding; positive regulation of transcription by RNA polymerase II; transcription coregulator activity; negative regulation of transcription, DNA-templated; acyltransferase activity; histone acetyltransferase activity; histone acetyltransferase activity; histone acetylation; anatomical structure development; DNA-templated transcription, elongation	biological_process; cellular_component; molecular_function; molecular_function; molecular_function; molecular_function; biological_process; molecular_function; biological_process; molecular_function; molecular_function; molecular_function; biological_process; biological_process; biological_process	GO:0008270; GO:0005634; GO:0006355; GO:0004402; GO:0016573; GO:0046872; GO:0016740; GO:0005654; GO:0005829; GO:0016746; GO:0000123	zinc ion binding; nucleus; regulation of transcription, DNA-templated; histone acetyltransferase activity; histone acetylation; metal ion binding; transferase activity; nucleoplasm; cytosol; acyltransferase activity; histone acetyltransferase complex	molecular_function; cellular_component; biological_process; molecular_function; biological_process; molecular_function; molecular_function; cellular_component; cellular_component; molecular_function; cellular_component
4795	ENSP00000445088.1	ALDH16A1 aldehyde dehydrogenase 16 family member A1	ENSDARP00000111827.2	aldh16a1 aldehyde dehydrogenase 16 family, member A1	XP_037111767.1	aldh16a1	g_18172_ctg.000010F_1471952	GO:0016620; GO:0016491	oxidoreductase activity, acting on the aldehyde or oxo group of donors, NAD or NADP as acceptor; oxidoreductase activity	molecular_function; molecular_function	GO:0016491; GO:0016620	oxidoreductase activity; oxidoreductase activity, acting on the aldehyde or oxo group of donors, NAD or NADP as acceptor	molecular_function; molecular_function
4796	NA	NA	ENSDARP00000044237.6	fthl27 ferritin, heavy polypeptide-like 27	XP_037111993.1	fthl27	g_14784_ctg.000010F_1478707	GO:0005737; GO:0046872; GO:0008198; GO:0008199; GO:0008199; GO:0006826; GO:0006879; GO:0006880	cytoplasm; metal ion binding; ferrous iron binding; ferric iron binding; ferric iron binding; iron ion transport; cellular iron ion homeostasis; intracellular sequestering of iron ion	cellular_component; molecular_function; molecular_function; molecular_function; molecular_function; biological_process; biological_process; biological_process	GO:0016020; GO:0015031; GO:0000145; GO:0031267; GO:0047485; GO:0006887; GO:0006893; GO:0006893; GO:0000145; GO:0005515; GO:0005886; GO:0006887; GO:0006893; GO:0000145; GO:0031267; GO:0005829; GO:0019901; GO:0090148; GO:0090543; GO:0000281; GO:0006904; GO:0090522; GO:0000145; GO:2000535; GO:0006904	membrane; protein transport; exocyst; small GTPase binding; protein N-terminus binding; exocytosis; Golgi to plasma membrane transport; Golgi to plasma membrane transport; exocyst; protein binding; plasma membrane; exocytosis; Golgi to plasma membrane transport; exocyst; small GTPase binding; cytosol; protein kinase binding; membrane fission; Flemming body; mitotic cytokinesis; vesicle docking involved in exocytosis; vesicle tethering involved in exocytosis; exocyst; regulation of entry of bacterium into host cell; vesicle docking involved in exocytosis	cellular_component; biological_process; cellular_component; molecular_function; molecular_function; biological_process; biological_process; biological_process; cellular_component; molecular_function; cellular_component; biological_process; biological_process; cellular_component; molecular_function; cellular_component; molecular_function; biological_process; cellular_component; biological_process; biological_process; biological_process; cellular_component; biological_process; biological_process
4797	NA	NA	ENSDARP00000044237.6	fthl27 ferritin, heavy polypeptide-like 27	XP_037111993.1	fthl27	g_9137_ctg.000010F_1481002	GO:0005737; GO:0046872; GO:0008198; GO:0008199; GO:0008199; GO:0006826; GO:0006879; GO:0006880	cytoplasm; metal ion binding; ferrous iron binding; ferric iron binding; ferric iron binding; iron ion transport; cellular iron ion homeostasis; intracellular sequestering of iron ion	cellular_component; molecular_function; molecular_function; molecular_function; molecular_function; biological_process; biological_process; biological_process	GO:0016020; GO:0015031; GO:0000145; GO:0031267; GO:0047485; GO:0006887; GO:0006893; GO:0006893; GO:0000145; GO:0005515; GO:0005886; GO:0006887; GO:0006893; GO:0000145; GO:0031267; GO:0005829; GO:0019901; GO:0090148; GO:0090543; GO:0000281; GO:0006904; GO:0090522; GO:0000145; GO:2000535; GO:0006904	membrane; protein transport; exocyst; small GTPase binding; protein N-terminus binding; exocytosis; Golgi to plasma membrane transport; Golgi to plasma membrane transport; exocyst; protein binding; plasma membrane; exocytosis; Golgi to plasma membrane transport; exocyst; small GTPase binding; cytosol; protein kinase binding; membrane fission; Flemming body; mitotic cytokinesis; vesicle docking involved in exocytosis; vesicle tethering involved in exocytosis; exocyst; regulation of entry of bacterium into host cell; vesicle docking involved in exocytosis	cellular_component; biological_process; cellular_component; molecular_function; molecular_function; biological_process; biological_process; biological_process; cellular_component; molecular_function; cellular_component; biological_process; biological_process; cellular_component; molecular_function; cellular_component; molecular_function; biological_process; cellular_component; biological_process; biological_process; biological_process; cellular_component; biological_process; biological_process
4798	NA	NA	ENSDARP00000044237.6	fthl27 ferritin, heavy polypeptide-like 27	XP_037111993.1	fthl27	g_19445_ctg.000010F_1483239	GO:0005737; GO:0046872; GO:0008198; GO:0008199; GO:0008199; GO:0006826; GO:0006879; GO:0006880	cytoplasm; metal ion binding; ferrous iron binding; ferric iron binding; ferric iron binding; iron ion transport; cellular iron ion homeostasis; intracellular sequestering of iron ion	cellular_component; molecular_function; molecular_function; molecular_function; molecular_function; biological_process; biological_process; biological_process	GO:0016020; GO:0015031; GO:0000145; GO:0031267; GO:0047485; GO:0006887; GO:0006893; GO:0006893; GO:0000145; GO:0005515; GO:0005886; GO:0006887; GO:0006893; GO:0000145; GO:0031267; GO:0005829; GO:0019901; GO:0090148; GO:0090543; GO:0000281; GO:0006904; GO:0090522; GO:0000145; GO:2000535; GO:0006904	membrane; protein transport; exocyst; small GTPase binding; protein N-terminus binding; exocytosis; Golgi to plasma membrane transport; Golgi to plasma membrane transport; exocyst; protein binding; plasma membrane; exocytosis; Golgi to plasma membrane transport; exocyst; small GTPase binding; cytosol; protein kinase binding; membrane fission; Flemming body; mitotic cytokinesis; vesicle docking involved in exocytosis; vesicle tethering involved in exocytosis; exocyst; regulation of entry of bacterium into host cell; vesicle docking involved in exocytosis	cellular_component; biological_process; cellular_component; molecular_function; molecular_function; biological_process; biological_process; biological_process; cellular_component; molecular_function; cellular_component; biological_process; biological_process; cellular_component; molecular_function; cellular_component; molecular_function; biological_process; cellular_component; biological_process; biological_process; biological_process; cellular_component; biological_process; biological_process
4799	NA	NA	ENSDARP00000044237.6	fthl27 ferritin, heavy polypeptide-like 27	XP_037111993.1	fthl27	g_25443_ctg.000010F_1485491	GO:0005737; GO:0046872; GO:0008198; GO:0008199; GO:0008199; GO:0006826; GO:0006879; GO:0006880	cytoplasm; metal ion binding; ferrous iron binding; ferric iron binding; ferric iron binding; iron ion transport; cellular iron ion homeostasis; intracellular sequestering of iron ion	cellular_component; molecular_function; molecular_function; molecular_function; molecular_function; biological_process; biological_process; biological_process	GO:0016020; GO:0015031; GO:0000145; GO:0031267; GO:0047485; GO:0006887; GO:0006893; GO:0006893; GO:0000145; GO:0005515; GO:0005886; GO:0006887; GO:0006893; GO:0000145; GO:0031267; GO:0005829; GO:0019901; GO:0090148; GO:0090543; GO:0000281; GO:0006904; GO:0090522; GO:0000145; GO:2000535; GO:0006904	membrane; protein transport; exocyst; small GTPase binding; protein N-terminus binding; exocytosis; Golgi to plasma membrane transport; Golgi to plasma membrane transport; exocyst; protein binding; plasma membrane; exocytosis; Golgi to plasma membrane transport; exocyst; small GTPase binding; cytosol; protein kinase binding; membrane fission; Flemming body; mitotic cytokinesis; vesicle docking involved in exocytosis; vesicle tethering involved in exocytosis; exocyst; regulation of entry of bacterium into host cell; vesicle docking involved in exocytosis	cellular_component; biological_process; cellular_component; molecular_function; molecular_function; biological_process; biological_process; biological_process; cellular_component; molecular_function; cellular_component; biological_process; biological_process; cellular_component; molecular_function; cellular_component; molecular_function; biological_process; cellular_component; biological_process; biological_process; biological_process; cellular_component; biological_process; biological_process
4800	NA	NA	ENSDARP00000122114.1	syt5a synaptotagmin Va	XP_037111863.1	syt5a	g_6292_ctg.000010F_1487877	GO:0016020	membrane	cellular_component	GO:0016020; GO:0015031; GO:0000145; GO:0031267; GO:0047485; GO:0006887; GO:0006893; GO:0006893; GO:0000145; GO:0005515; GO:0005886; GO:0006887; GO:0006893; GO:0000145; GO:0031267; GO:0005829; GO:0019901; GO:0090148; GO:0090543; GO:0000281; GO:0006904; GO:0090522; GO:0000145; GO:2000535; GO:0006904	membrane; protein transport; exocyst; small GTPase binding; protein N-terminus binding; exocytosis; Golgi to plasma membrane transport; Golgi to plasma membrane transport; exocyst; protein binding; plasma membrane; exocytosis; Golgi to plasma membrane transport; exocyst; small GTPase binding; cytosol; protein kinase binding; membrane fission; Flemming body; mitotic cytokinesis; vesicle docking involved in exocytosis; vesicle tethering involved in exocytosis; exocyst; regulation of entry of bacterium into host cell; vesicle docking involved in exocytosis	cellular_component; biological_process; cellular_component; molecular_function; molecular_function; biological_process; biological_process; biological_process; cellular_component; molecular_function; cellular_component; biological_process; biological_process; cellular_component; molecular_function; cellular_component; molecular_function; biological_process; cellular_component; biological_process; biological_process; biological_process; cellular_component; biological_process; biological_process
4801	ENSP00000467881.2	TNNT1 troponin T1, slow skeletal type	ENSDARP00000055306.4	tnnt1 troponin T type 1 (skeletal, slow)	XP_037111958.1	tnnt1	g_12114_ctg.000010F_1491255	GO:0005523; GO:0006936; GO:0006937; GO:0045214; GO:0005861; GO:0005861; GO:0031014; GO:0031444; GO:0044057	tropomyosin binding; muscle contraction; regulation of muscle contraction; sarcomere organization; troponin complex; troponin complex; troponin T binding; slow-twitch skeletal muscle fiber contraction; regulation of system process	molecular_function; biological_process; biological_process; biological_process; cellular_component; cellular_component; molecular_function; biological_process; biological_process	GO:0005861; GO:0006937; GO:0044057	troponin complex; regulation of muscle contraction; regulation of system process	cellular_component; biological_process; biological_process
4802	NA	NA	ENSDARP00000124943.1	cpt1cb carnitine palmitoyltransferase 1Cb	XP_037111764.1	cpt1cb	g_3689_ctg.000010F_1496420	GO:0016746	acyltransferase activity	molecular_function	GO:0016020; GO:0015031; GO:0000145; GO:0031267; GO:0047485; GO:0006887; GO:0006893; GO:0006893; GO:0000145; GO:0005515; GO:0005886; GO:0006887; GO:0006893; GO:0000145; GO:0031267; GO:0005829; GO:0019901; GO:0090148; GO:0090543; GO:0000281; GO:0006904; GO:0090522; GO:0000145; GO:2000535; GO:0006904	membrane; protein transport; exocyst; small GTPase binding; protein N-terminus binding; exocytosis; Golgi to plasma membrane transport; Golgi to plasma membrane transport; exocyst; protein binding; plasma membrane; exocytosis; Golgi to plasma membrane transport; exocyst; small GTPase binding; cytosol; protein kinase binding; membrane fission; Flemming body; mitotic cytokinesis; vesicle docking involved in exocytosis; vesicle tethering involved in exocytosis; exocyst; regulation of entry of bacterium into host cell; vesicle docking involved in exocytosis	cellular_component; biological_process; cellular_component; molecular_function; molecular_function; biological_process; biological_process; biological_process; cellular_component; molecular_function; cellular_component; biological_process; biological_process; cellular_component; molecular_function; cellular_component; molecular_function; biological_process; cellular_component; biological_process; biological_process; biological_process; cellular_component; biological_process; biological_process
4803	ENSP00000499154.1	PRL prolactin	ENSDARP00000055298.3	prl prolactin	XP_037111984.1	prl	g_20060_ctg.000010F_1535457	GO:0005179; GO:0005576	hormone activity; extracellular region	molecular_function; cellular_component	GO:0005576; GO:0005179; GO:0007165	extracellular region; hormone activity; signal transduction	cellular_component; molecular_function; biological_process
4804	ENSP00000226004.2	DUSP3 dual specificity phosphatase 3	ENSDARP00000078867.5	dusp3b dual specificity phosphatase 3b	XP_037113251.1	dusp3b	g_13670_ctg.000010F_1537223	GO:0016787; GO:0005737; GO:0006470; GO:0004721; GO:0004725; GO:0008138; GO:0016791; GO:0016311; GO:0043409; GO:0008138; GO:0004722; GO:0033549; GO:0017018	hydrolase activity; cytoplasm; protein dephosphorylation; phosphoprotein phosphatase activity; protein tyrosine phosphatase activity; protein tyrosine/serine/threonine phosphatase activity; phosphatase activity; dephosphorylation; negative regulation of MAPK cascade; protein tyrosine/serine/threonine phosphatase activity; protein serine/threonine phosphatase activity; MAP kinase phosphatase activity; myosin phosphatase activity	molecular_function; cellular_component; biological_process; molecular_function; molecular_function; molecular_function; molecular_function; biological_process; biological_process; molecular_function; molecular_function; molecular_function; molecular_function	GO:0016791; GO:0006470; GO:0008138; GO:0016311; GO:0005634; GO:0005634; GO:0005654; GO:0005829; GO:0016787; GO:0004722; GO:0004721; GO:0017018; GO:0005515; GO:0004725; GO:0004725; GO:0016311; GO:0005737; GO:0016791; GO:0005829; GO:0005654; GO:0008138; GO:0008138; GO:0046329; GO:0046329; GO:0070373; GO:0043409; GO:0045931; GO:0030336; GO:0001772; GO:0071364; GO:0043409; GO:0050860; GO:0019901; GO:0035335; GO:0008092; GO:0030971; GO:0050868; GO:0004725; GO:0070373; GO:1990264; GO:0051893; GO:0120183; GO:0004725; GO:0008138; GO:0033549; GO:0033549; GO:1990782; GO:0035335; GO:0042059; GO:0045931; GO:0046329; GO:0050860; GO:0050868; GO:0050922	phosphatase activity; protein dephosphorylation; protein tyrosine/serine/threonine phosphatase activity; dephosphorylation; nucleus; nucleus; nucleoplasm; cytosol; hydrolase activity; protein serine/threonine phosphatase activity; phosphoprotein phosphatase activity; myosin phosphatase activity; protein binding; protein tyrosine phosphatase activity; protein tyrosine phosphatase activity; dephosphorylation; cytoplasm; phosphatase activity; cytosol; nucleoplasm; protein tyrosine/serine/threonine phosphatase activity; protein tyrosine/serine/threonine phosphatase activity; negative regulation of JNK cascade; negative regulation of JNK cascade; negative regulation of ERK1 and ERK2 cascade; negative regulation of MAPK cascade; positive regulation of mitotic cell cycle; negative regulation of cell migration; immunological synapse; cellular response to epidermal growth factor stimulus; negative regulation of MAPK cascade; negative regulation of T cell receptor signaling pathway; protein kinase binding; peptidyl-tyrosine dephosphorylation; cytoskeletal protein binding; receptor tyrosine kinase binding; negative regulation of T cell activation; protein tyrosine phosphatase activity; negative regulation of ERK1 and ERK2 cascade; peptidyl-tyrosine dephosphorylation involved in inactivation of protein kinase activity; regulation of focal adhesion assembly; positive regulation of focal adhesion disassembly; protein tyrosine phosphatase activity; protein tyrosine/serine/threonine phosphatase activity; MAP kinase phosphatase activity; MAP kinase phosphatase activity; protein tyrosine kinase binding; peptidyl-tyrosine dephosphorylation; negative regulation of epidermal growth factor receptor signaling pathway; positive regulation of mitotic cell cycle; negative regulation of JNK cascade; negative regulation of T cell receptor signaling pathway; negative regulation of T cell activation; negative regulation of chemotaxis	molecular_function; biological_process; molecular_function; biological_process; cellular_component; cellular_component; cellular_component; cellular_component; molecular_function; molecular_function; molecular_function; molecular_function; molecular_function; molecular_function; molecular_function; biological_process; cellular_component; molecular_function; cellular_component; cellular_component; molecular_function; molecular_function; biological_process; biological_process; biological_process; biological_process; biological_process; biological_process; cellular_component; biological_process; biological_process; biological_process; molecular_function; biological_process; molecular_function; molecular_function; biological_process; molecular_function; biological_process; biological_process; biological_process; biological_process; molecular_function; molecular_function; molecular_function; molecular_function; molecular_function; biological_process; biological_process; biological_process; biological_process; biological_process; biological_process; biological_process
4805	NA	NA	ENSDARP00000139350.1	si:ch73-170d6.2 si:ch73-170d6.2	XP_037111822.1	si:ch73-170d6.2	g_9826_ctg.000010F_1538922	GO:0005525	GTP binding	molecular_function	GO:0016020; GO:0015031; GO:0000145; GO:0031267; GO:0047485; GO:0006887; GO:0006893; GO:0006893; GO:0000145; GO:0005515; GO:0005886; GO:0006887; GO:0006893; GO:0000145; GO:0031267; GO:0005829; GO:0019901; GO:0090148; GO:0090543; GO:0000281; GO:0006904; GO:0090522; GO:0000145; GO:2000535; GO:0006904	membrane; protein transport; exocyst; small GTPase binding; protein N-terminus binding; exocytosis; Golgi to plasma membrane transport; Golgi to plasma membrane transport; exocyst; protein binding; plasma membrane; exocytosis; Golgi to plasma membrane transport; exocyst; small GTPase binding; cytosol; protein kinase binding; membrane fission; Flemming body; mitotic cytokinesis; vesicle docking involved in exocytosis; vesicle tethering involved in exocytosis; exocyst; regulation of entry of bacterium into host cell; vesicle docking involved in exocytosis	cellular_component; biological_process; cellular_component; molecular_function; molecular_function; biological_process; biological_process; biological_process; cellular_component; molecular_function; cellular_component; biological_process; biological_process; cellular_component; molecular_function; cellular_component; molecular_function; biological_process; cellular_component; biological_process; biological_process; biological_process; cellular_component; biological_process; biological_process
4806	ENSP00000226004.2	DUSP3 dual specificity phosphatase 3	ENSDARP00000078867.5	dusp3b dual specificity phosphatase 3b	XP_037113251.1	dusp3b	g_11010_ctg.000010F_1542999	GO:0016787; GO:0005737; GO:0006470; GO:0004721; GO:0004725; GO:0008138; GO:0016791; GO:0016311; GO:0043409; GO:0008138; GO:0004722; GO:0033549; GO:0017018	hydrolase activity; cytoplasm; protein dephosphorylation; phosphoprotein phosphatase activity; protein tyrosine phosphatase activity; protein tyrosine/serine/threonine phosphatase activity; phosphatase activity; dephosphorylation; negative regulation of MAPK cascade; protein tyrosine/serine/threonine phosphatase activity; protein serine/threonine phosphatase activity; MAP kinase phosphatase activity; myosin phosphatase activity	molecular_function; cellular_component; biological_process; molecular_function; molecular_function; molecular_function; molecular_function; biological_process; biological_process; molecular_function; molecular_function; molecular_function; molecular_function	GO:0016791; GO:0006470; GO:0008138; GO:0016311; GO:0005634; GO:0005634; GO:0005654; GO:0005829; GO:0016787; GO:0004722; GO:0004721; GO:0017018; GO:0005515; GO:0004725; GO:0004725; GO:0016311; GO:0005737; GO:0016791; GO:0005829; GO:0005654; GO:0008138; GO:0008138; GO:0046329; GO:0046329; GO:0070373; GO:0043409; GO:0045931; GO:0030336; GO:0001772; GO:0071364; GO:0043409; GO:0050860; GO:0019901; GO:0035335; GO:0008092; GO:0030971; GO:0050868; GO:0004725; GO:0070373; GO:1990264; GO:0051893; GO:0120183; GO:0004725; GO:0008138; GO:0033549; GO:0033549; GO:1990782; GO:0035335; GO:0042059; GO:0045931; GO:0046329; GO:0050860; GO:0050868; GO:0050922	phosphatase activity; protein dephosphorylation; protein tyrosine/serine/threonine phosphatase activity; dephosphorylation; nucleus; nucleus; nucleoplasm; cytosol; hydrolase activity; protein serine/threonine phosphatase activity; phosphoprotein phosphatase activity; myosin phosphatase activity; protein binding; protein tyrosine phosphatase activity; protein tyrosine phosphatase activity; dephosphorylation; cytoplasm; phosphatase activity; cytosol; nucleoplasm; protein tyrosine/serine/threonine phosphatase activity; protein tyrosine/serine/threonine phosphatase activity; negative regulation of JNK cascade; negative regulation of JNK cascade; negative regulation of ERK1 and ERK2 cascade; negative regulation of MAPK cascade; positive regulation of mitotic cell cycle; negative regulation of cell migration; immunological synapse; cellular response to epidermal growth factor stimulus; negative regulation of MAPK cascade; negative regulation of T cell receptor signaling pathway; protein kinase binding; peptidyl-tyrosine dephosphorylation; cytoskeletal protein binding; receptor tyrosine kinase binding; negative regulation of T cell activation; protein tyrosine phosphatase activity; negative regulation of ERK1 and ERK2 cascade; peptidyl-tyrosine dephosphorylation involved in inactivation of protein kinase activity; regulation of focal adhesion assembly; positive regulation of focal adhesion disassembly; protein tyrosine phosphatase activity; protein tyrosine/serine/threonine phosphatase activity; MAP kinase phosphatase activity; MAP kinase phosphatase activity; protein tyrosine kinase binding; peptidyl-tyrosine dephosphorylation; negative regulation of epidermal growth factor receptor signaling pathway; positive regulation of mitotic cell cycle; negative regulation of JNK cascade; negative regulation of T cell receptor signaling pathway; negative regulation of T cell activation; negative regulation of chemotaxis	molecular_function; biological_process; molecular_function; biological_process; cellular_component; cellular_component; cellular_component; cellular_component; molecular_function; molecular_function; molecular_function; molecular_function; molecular_function; molecular_function; molecular_function; biological_process; cellular_component; molecular_function; cellular_component; cellular_component; molecular_function; molecular_function; biological_process; biological_process; biological_process; biological_process; biological_process; biological_process; cellular_component; biological_process; biological_process; biological_process; molecular_function; biological_process; molecular_function; molecular_function; biological_process; molecular_function; biological_process; biological_process; biological_process; biological_process; molecular_function; molecular_function; molecular_function; molecular_function; molecular_function; biological_process; biological_process; biological_process; biological_process; biological_process; biological_process; biological_process
4807	NA	NA	ENSDARP00000139350.1	si:ch73-170d6.2 si:ch73-170d6.2	XP_037111822.1	si:ch73-170d6.2	g_24185_ctg.000010F_1544815	GO:0005525	GTP binding	molecular_function	GO:0016020; GO:0015031; GO:0000145; GO:0031267; GO:0047485; GO:0006887; GO:0006893; GO:0006893; GO:0000145; GO:0005515; GO:0005886; GO:0006887; GO:0006893; GO:0000145; GO:0031267; GO:0005829; GO:0019901; GO:0090148; GO:0090543; GO:0000281; GO:0006904; GO:0090522; GO:0000145; GO:2000535; GO:0006904	membrane; protein transport; exocyst; small GTPase binding; protein N-terminus binding; exocytosis; Golgi to plasma membrane transport; Golgi to plasma membrane transport; exocyst; protein binding; plasma membrane; exocytosis; Golgi to plasma membrane transport; exocyst; small GTPase binding; cytosol; protein kinase binding; membrane fission; Flemming body; mitotic cytokinesis; vesicle docking involved in exocytosis; vesicle tethering involved in exocytosis; exocyst; regulation of entry of bacterium into host cell; vesicle docking involved in exocytosis	cellular_component; biological_process; cellular_component; molecular_function; molecular_function; biological_process; biological_process; biological_process; cellular_component; molecular_function; cellular_component; biological_process; biological_process; cellular_component; molecular_function; cellular_component; molecular_function; biological_process; cellular_component; biological_process; biological_process; biological_process; cellular_component; biological_process; biological_process
4808	ENSP00000463466.1	THRA thyroid hormone receptor alpha	ENSDARP00000125835.1	thraa thyroid hormone receptor alpha a	XP_037111891.1	thraa	g_13575_ctg.000010F_1559206	GO:0003677; GO:0003700; GO:0006355; GO:0005634; GO:0046872; GO:0008270; GO:0043565; GO:0004879; GO:0030522	DNA binding; DNA-binding transcription factor activity; regulation of transcription, DNA-templated; nucleus; metal ion binding; zinc ion binding; sequence-specific DNA binding; nuclear receptor activity; intracellular receptor signaling pathway	molecular_function; molecular_function; biological_process; cellular_component; molecular_function; molecular_function; molecular_function; molecular_function; biological_process	GO:0008270; GO:0006355; GO:0003700; GO:0043565; GO:0005634; GO:0005634; GO:0005737; GO:0046872; GO:0003677; GO:0003700; GO:0005829; GO:0005515; GO:0004879; GO:0005654; GO:0006366; GO:0070324; GO:0000122; GO:0000978; GO:0004879; GO:0000981; GO:0000785; GO:0030154; GO:0019904; GO:0005654; GO:0045944; GO:0045892; GO:0000976; GO:0004879; GO:0009755; GO:0120162; GO:0006357; GO:0140296; GO:0017055; GO:0017025; GO:0070324; GO:0002154; GO:0009755; GO:2000143	zinc ion binding; regulation of transcription, DNA-templated; DNA-binding transcription factor activity; sequence-specific DNA binding; nucleus; nucleus; cytoplasm; metal ion binding; DNA binding; DNA-binding transcription factor activity; cytosol; protein binding; nuclear receptor activity; nucleoplasm; transcription by RNA polymerase II; thyroid hormone binding; negative regulation of transcription by RNA polymerase II; RNA polymerase II cis-regulatory region sequence-specific DNA binding; nuclear receptor activity; DNA-binding transcription factor activity, RNA polymerase II-specific; chromatin; cell differentiation; protein domain specific binding; nucleoplasm; positive regulation of transcription by RNA polymerase II; negative regulation of transcription, DNA-templated; transcription cis-regulatory region binding; nuclear receptor activity; hormone-mediated signaling pathway; positive regulation of cold-induced thermogenesis; regulation of transcription by RNA polymerase II; general transcription initiation factor binding; negative regulation of RNA polymerase II transcription preinitiation complex assembly; TBP-class protein binding; thyroid hormone binding; thyroid hormone mediated signaling pathway; hormone-mediated signaling pathway; negative regulation of DNA-templated transcription, initiation	molecular_function; biological_process; molecular_function; molecular_function; cellular_component; cellular_component; cellular_component; molecular_function; molecular_function; molecular_function; cellular_component; molecular_function; molecular_function; cellular_component; biological_process; molecular_function; biological_process; molecular_function; molecular_function; molecular_function; cellular_component; biological_process; molecular_function; cellular_component; biological_process; biological_process; molecular_function; molecular_function; biological_process; biological_process; biological_process; molecular_function; biological_process; molecular_function; molecular_function; biological_process; biological_process; biological_process
4809	ENSP00000516375.1	NSF N-ethylmaleimide sensitive factor, vesicle fusing ATPase	ENSDARP00000093817.5	nsfa N-ethylmaleimide-sensitive factor a	XP_037111771.1	nsfa	g_4644_ctg.000010F_1582057	GO:0016787; GO:0005737; GO:0046872; GO:0005524; GO:0000166; GO:0016887; GO:0015031; GO:0016887; GO:0006891; GO:0045162; GO:0005795; GO:0014044; GO:0048592; GO:0048794; GO:0035494; GO:0043001; GO:0021854; GO:0016192; GO:0048932; GO:0014037; GO:0048914; GO:0048929; GO:0048933; GO:0051875	hydrolase activity; cytoplasm; metal ion binding; ATP binding; nucleotide binding; ATP hydrolysis activity; protein transport; ATP hydrolysis activity; intra-Golgi vesicle-mediated transport; clustering of voltage-gated sodium channels; Golgi stack; Schwann cell development; eye morphogenesis; swim bladder development; SNARE complex disassembly; Golgi to plasma membrane protein transport; hypothalamus development; vesicle-mediated transport; myelination of posterior lateral line nerve axons; Schwann cell differentiation; myelination of anterior lateral line nerve axons; efferent axon development in posterior lateral line nerve; afferent axon development in posterior lateral line nerve; pigment granule localization	molecular_function; cellular_component; molecular_function; molecular_function; molecular_function; molecular_function; biological_process; molecular_function; biological_process; biological_process; cellular_component; biological_process; biological_process; biological_process; biological_process; biological_process; biological_process; biological_process; biological_process; biological_process; biological_process; biological_process; biological_process; biological_process	GO:0005524; GO:0016887; GO:0005737; GO:0015031; GO:0005765; GO:0046872; GO:0000166; GO:0016787; GO:0016192; GO:0035494	ATP binding; ATP hydrolysis activity; cytoplasm; protein transport; lysosomal membrane; metal ion binding; nucleotide binding; hydrolase activity; vesicle-mediated transport; SNARE complex disassembly	molecular_function; molecular_function; cellular_component; biological_process; cellular_component; molecular_function; molecular_function; molecular_function; biological_process; biological_process
4810	NA	NA	NA	NA	XP_037111939.1	XP_037111939.1	g_13651_ctg.000010F_1596162	GO:0015031; GO:0006887; GO:0006887; GO:0006893; GO:0000145; GO:0000145; GO:0006893	protein transport; exocytosis; exocytosis; Golgi to plasma membrane transport; exocyst; exocyst; Golgi to plasma membrane transport	biological_process; biological_process; biological_process; biological_process; cellular_component; cellular_component; biological_process	GO:0016020; GO:0015031; GO:0000145; GO:0031267; GO:0047485; GO:0006887; GO:0006893; GO:0006893; GO:0000145; GO:0005515; GO:0005886; GO:0006887; GO:0006893; GO:0000145; GO:0031267; GO:0005829; GO:0019901; GO:0090148; GO:0090543; GO:0000281; GO:0006904; GO:0090522; GO:0000145; GO:2000535; GO:0006904	membrane; protein transport; exocyst; small GTPase binding; protein N-terminus binding; exocytosis; Golgi to plasma membrane transport; Golgi to plasma membrane transport; exocyst; protein binding; plasma membrane; exocytosis; Golgi to plasma membrane transport; exocyst; small GTPase binding; cytosol; protein kinase binding; membrane fission; Flemming body; mitotic cytokinesis; vesicle docking involved in exocytosis; vesicle tethering involved in exocytosis; exocyst; regulation of entry of bacterium into host cell; vesicle docking involved in exocytosis	cellular_component; biological_process; cellular_component; molecular_function; molecular_function; biological_process; biological_process; biological_process; cellular_component; molecular_function; cellular_component; biological_process; biological_process; cellular_component; molecular_function; cellular_component; molecular_function; biological_process; cellular_component; biological_process; biological_process; biological_process; cellular_component; biological_process; biological_process
4811	ENSP00000370606.3	RPAIN RPA interacting protein	ENSDARP00000116714.1	rpain RPA interacting protein	XP_037111967.1	rpain	g_18995_ctg.000010F_1599836	GO:0046872; GO:0005634; GO:0006606; GO:0016605	metal ion binding; nucleus; protein import into nucleus; PML body	molecular_function; cellular_component; biological_process; cellular_component	GO:0005634; GO:0005737; GO:0046872; GO:0005654; GO:0001650; GO:0005515; GO:0016605; GO:0005634; GO:0006606; GO:0044877; GO:0016605; GO:0006606; GO:0006281; GO:0006310; GO:0006261	nucleus; cytoplasm; metal ion binding; nucleoplasm; fibrillar center; protein binding; PML body; nucleus; protein import into nucleus; protein-containing complex binding; PML body; protein import into nucleus; DNA repair; DNA recombination; DNA-templated DNA replication	cellular_component; cellular_component; molecular_function; cellular_component; cellular_component; molecular_function; cellular_component; cellular_component; biological_process; molecular_function; cellular_component; biological_process; biological_process; biological_process; biological_process
4812	ENSP00000261712.3	PSMD11 proteasome 26S subunit, non-ATPase 11	ENSDARP00000078883.4	psmd11a proteasome 26S subunit, non-ATPase 11a	XP_037111890.1	psmd11a	g_25429_ctg.000010F_1601552	GO:0043248; GO:0005515	proteasome assembly; protein binding	biological_process; molecular_function	GO:0005634; GO:0005634; GO:0005737; GO:0016020; GO:0032991; GO:0005829; GO:0005515; GO:0000502; GO:0000502; GO:0006511; GO:0043248; GO:0005576; GO:0022624; GO:0006511; GO:0005654; GO:0005829; GO:0048863; GO:0005198; GO:0043161; GO:0043248; GO:0000502; GO:0034774; GO:1904813; GO:0000502; GO:0005838; GO:0008541; GO:0022624	nucleus; nucleus; cytoplasm; membrane; protein-containing complex; cytosol; protein binding; proteasome complex; proteasome complex; ubiquitin-dependent protein catabolic process; proteasome assembly; extracellular region; proteasome accessory complex; ubiquitin-dependent protein catabolic process; nucleoplasm; cytosol; stem cell differentiation; structural molecule activity; proteasome-mediated ubiquitin-dependent protein catabolic process; proteasome assembly; proteasome complex; secretory granule lumen; ficolin-1-rich granule lumen; proteasome complex; proteasome regulatory particle; proteasome regulatory particle, lid subcomplex; proteasome accessory complex	cellular_component; cellular_component; cellular_component; cellular_component; cellular_component; cellular_component; molecular_function; cellular_component; cellular_component; biological_process; biological_process; cellular_component; cellular_component; biological_process; cellular_component; cellular_component; biological_process; molecular_function; biological_process; biological_process; cellular_component; cellular_component; cellular_component; cellular_component; cellular_component; cellular_component; cellular_component
4813	NA	NA	NA	NA	XP_037111952.1	XP_037111952.1	g_21197_ctg.000010F_1607689	GO:0015031; GO:0006887; GO:0006887; GO:0006893; GO:0000145; GO:0000145; GO:0006893	protein transport; exocytosis; exocytosis; Golgi to plasma membrane transport; exocyst; exocyst; Golgi to plasma membrane transport	biological_process; biological_process; biological_process; biological_process; cellular_component; cellular_component; biological_process	GO:0016020; GO:0015031; GO:0000145; GO:0031267; GO:0047485; GO:0006887; GO:0006893; GO:0006893; GO:0000145; GO:0005515; GO:0005886; GO:0006887; GO:0006893; GO:0000145; GO:0031267; GO:0005829; GO:0019901; GO:0090148; GO:0090543; GO:0000281; GO:0006904; GO:0090522; GO:0000145; GO:2000535; GO:0006904	membrane; protein transport; exocyst; small GTPase binding; protein N-terminus binding; exocytosis; Golgi to plasma membrane transport; Golgi to plasma membrane transport; exocyst; protein binding; plasma membrane; exocytosis; Golgi to plasma membrane transport; exocyst; small GTPase binding; cytosol; protein kinase binding; membrane fission; Flemming body; mitotic cytokinesis; vesicle docking involved in exocytosis; vesicle tethering involved in exocytosis; exocyst; regulation of entry of bacterium into host cell; vesicle docking involved in exocytosis	cellular_component; biological_process; cellular_component; molecular_function; molecular_function; biological_process; biological_process; biological_process; cellular_component; molecular_function; cellular_component; biological_process; biological_process; cellular_component; molecular_function; cellular_component; molecular_function; biological_process; cellular_component; biological_process; biological_process; biological_process; cellular_component; biological_process; biological_process
4814	NA	NA	ENSDARP00000122639.1	dlx4a distal-less homeobox 4a	XP_037111976.1	dlx4a	g_16210_ctg.000010F_1618383	GO:0000981; GO:0006355; GO:0003677	DNA-binding transcription factor activity, RNA polymerase II-specific; regulation of transcription, DNA-templated; DNA binding	molecular_function; biological_process; molecular_function	GO:0016020; GO:0015031; GO:0000145; GO:0031267; GO:0047485; GO:0006887; GO:0006893; GO:0006893; GO:0000145; GO:0005515; GO:0005886; GO:0006887; GO:0006893; GO:0000145; GO:0031267; GO:0005829; GO:0019901; GO:0090148; GO:0090543; GO:0000281; GO:0006904; GO:0090522; GO:0000145; GO:2000535; GO:0006904	membrane; protein transport; exocyst; small GTPase binding; protein N-terminus binding; exocytosis; Golgi to plasma membrane transport; Golgi to plasma membrane transport; exocyst; protein binding; plasma membrane; exocytosis; Golgi to plasma membrane transport; exocyst; small GTPase binding; cytosol; protein kinase binding; membrane fission; Flemming body; mitotic cytokinesis; vesicle docking involved in exocytosis; vesicle tethering involved in exocytosis; exocyst; regulation of entry of bacterium into host cell; vesicle docking involved in exocytosis	cellular_component; biological_process; cellular_component; molecular_function; molecular_function; biological_process; biological_process; biological_process; cellular_component; molecular_function; cellular_component; biological_process; biological_process; cellular_component; molecular_function; cellular_component; molecular_function; biological_process; cellular_component; biological_process; biological_process; biological_process; cellular_component; biological_process; biological_process
4815	NA	NA	ENSDARP00000128959.1	coa3b cytochrome C oxidase assembly factor 3b	XP_037112017.1	coa3b	g_14374_ctg.000010F_1635901	GO:0033617	mitochondrial cytochrome c oxidase assembly	biological_process	GO:0016020; GO:0015031; GO:0000145; GO:0031267; GO:0047485; GO:0006887; GO:0006893; GO:0006893; GO:0000145; GO:0005515; GO:0005886; GO:0006887; GO:0006893; GO:0000145; GO:0031267; GO:0005829; GO:0019901; GO:0090148; GO:0090543; GO:0000281; GO:0006904; GO:0090522; GO:0000145; GO:2000535; GO:0006904	membrane; protein transport; exocyst; small GTPase binding; protein N-terminus binding; exocytosis; Golgi to plasma membrane transport; Golgi to plasma membrane transport; exocyst; protein binding; plasma membrane; exocytosis; Golgi to plasma membrane transport; exocyst; small GTPase binding; cytosol; protein kinase binding; membrane fission; Flemming body; mitotic cytokinesis; vesicle docking involved in exocytosis; vesicle tethering involved in exocytosis; exocyst; regulation of entry of bacterium into host cell; vesicle docking involved in exocytosis	cellular_component; biological_process; cellular_component; molecular_function; molecular_function; biological_process; biological_process; biological_process; cellular_component; molecular_function; cellular_component; biological_process; biological_process; cellular_component; molecular_function; cellular_component; molecular_function; biological_process; cellular_component; biological_process; biological_process; biological_process; cellular_component; biological_process; biological_process
4816	ENSP00000225964.6	COL1A1 collagen type I alpha 1 chain	ENSDARP00000003177.6	col1a1a collagen, type I, alpha 1a	XP_037111389.1	col1a1a	g_5129_ctg.000010F_1655498	GO:0005737; GO:0046872; GO:0005737; GO:0005615; GO:0005201; GO:0030198; GO:0031012; GO:0001501; GO:0005201; GO:0033333; GO:0033334; GO:0031101; GO:0001501; GO:0033339; GO:0030278; GO:0005515; GO:0035630; GO:0046849; GO:0110165; GO:0048731	cytoplasm; metal ion binding; cytoplasm; extracellular space; extracellular matrix structural constituent; extracellular matrix organization; extracellular matrix; skeletal system development; extracellular matrix structural constituent; fin development; fin morphogenesis; fin regeneration; skeletal system development; pectoral fin development; regulation of ossification; protein binding; bone mineralization involved in bone maturation; bone remodeling; cellular anatomical entity; system development	cellular_component; molecular_function; cellular_component; cellular_component; molecular_function; biological_process; cellular_component; biological_process; molecular_function; biological_process; biological_process; biological_process; biological_process; biological_process; biological_process; molecular_function; biological_process; biological_process; cellular_component; biological_process	GO:0005515; GO:0005201; GO:0005615; GO:0110165; GO:0046872; GO:0042802; GO:0005576; GO:0005581; GO:0005615; GO:0007605; GO:0005515; GO:0045893; GO:0048856; GO:0048706; GO:0007601; GO:0005737; GO:0005615; GO:0005576; GO:0005201; GO:0030198; GO:0031012; GO:0062023; GO:0001501; GO:0030335; GO:0030020; GO:0030020; GO:0030020; GO:0062023; GO:0090263; GO:0005788; GO:0010718; GO:0001501; GO:0034504; GO:0030199; GO:0001568; GO:0005576; GO:0001503; GO:0002020; GO:0042802; GO:0048407; GO:0001501; GO:0001503; GO:0001568; GO:0001568; GO:0001649; GO:0001957; GO:0001958; GO:0007584; GO:0009410; GO:0009612; GO:0009612; GO:0010812; GO:0014070; GO:0015031; GO:0030199; GO:0031667; GO:0031960; GO:0032355; GO:0032868; GO:0032964; GO:0034505; GO:0038063; GO:0042060; GO:0042542; GO:0043434; GO:0043588; GO:0043588; GO:0043589; GO:0044344; GO:0044691; GO:0048545; GO:0048705; GO:0051591; GO:0055093; GO:0060325; GO:0060346; GO:0060351; GO:0071230; GO:0071260; GO:0071300; GO:0071306; GO:0071356; GO:0071364; GO:0071560; GO:1902617; GO:1902618; GO:0005584; GO:0005584; GO:0005584; GO:0005584; GO:0005584; GO:0005615; GO:0005737; GO:0005783; GO:0005794; GO:0030141; GO:0031012; GO:0062023	protein binding; extracellular matrix structural constituent; extracellular space; cellular anatomical entity; metal ion binding; identical protein binding; extracellular region; collagen trimer; extracellular space; sensory perception of sound; protein binding; positive regulation of transcription, DNA-templated; anatomical structure development; embryonic skeletal system development; visual perception; cytoplasm; extracellular space; extracellular region; extracellular matrix structural constituent; extracellular matrix organization; extracellular matrix; collagen-containing extracellular matrix; skeletal system development; positive regulation of cell migration; extracellular matrix structural constituent conferring tensile strength; extracellular matrix structural constituent conferring tensile strength; extracellular matrix structural constituent conferring tensile strength; collagen-containing extracellular matrix; positive regulation of canonical Wnt signaling pathway; endoplasmic reticulum lumen; positive regulation of epithelial to mesenchymal transition; skeletal system development; protein localization to nucleus; collagen fibril organization; blood vessel development; extracellular region; ossification; protease binding; identical protein binding; platelet-derived growth factor binding; skeletal system development; ossification; blood vessel development; blood vessel development; osteoblast differentiation; intramembranous ossification; endochondral ossification; response to nutrient; response to xenobiotic stimulus; response to mechanical stimulus; response to mechanical stimulus; negative regulation of cell-substrate adhesion; response to organic cyclic compound; protein transport; collagen fibril organization; response to nutrient levels; response to corticosteroid; response to estradiol; response to insulin; collagen biosynthetic process; tooth mineralization; collagen-activated tyrosine kinase receptor signaling pathway; wound healing; response to hydrogen peroxide; response to peptide hormone; skin development; skin development; skin morphogenesis; cellular response to fibroblast growth factor stimulus; tooth eruption; response to steroid hormone; skeletal system morphogenesis; response to cAMP; response to hyperoxia; face morphogenesis; bone trabecula formation; cartilage development involved in endochondral bone morphogenesis; cellular response to amino acid stimulus; cellular response to mechanical stimulus; cellular response to retinoic acid; cellular response to vitamin E; cellular response to tumor necrosis factor; cellular response to epidermal growth factor stimulus; cellular response to transforming growth factor beta stimulus; response to fluoride; cellular response to fluoride; collagen type I trimer; collagen type I trimer; collagen type I trimer; collagen type I trimer; collagen type I trimer; extracellular space; cytoplasm; endoplasmic reticulum; Golgi apparatus; secretory granule; extracellular matrix; collagen-containing extracellular matrix	molecular_function; molecular_function; cellular_component; cellular_component; molecular_function; molecular_function; cellular_component; cellular_component; cellular_component; biological_process; molecular_function; biological_process; biological_process; biological_process; biological_process; cellular_component; cellular_component; cellular_component; molecular_function; biological_process; cellular_component; cellular_component; biological_process; biological_process; molecular_function; molecular_function; molecular_function; cellular_component; biological_process; cellular_component; biological_process; biological_process; biological_process; biological_process; biological_process; cellular_component; biological_process; molecular_function; molecular_function; molecular_function; biological_process; biological_process; biological_process; biological_process; biological_process; biological_process; biological_process; biological_process; biological_process; biological_process; biological_process; biological_process; biological_process; biological_process; biological_process; biological_process; biological_process; biological_process; biological_process; biological_process; biological_process; biological_process; biological_process; biological_process; biological_process; biological_process; biological_process; biological_process; biological_process; biological_process; biological_process; biological_process; biological_process; biological_process; biological_process; biological_process; biological_process; biological_process; biological_process; biological_process; biological_process; biological_process; biological_process; biological_process; biological_process; biological_process; cellular_component; cellular_component; cellular_component; cellular_component; cellular_component; cellular_component; cellular_component; cellular_component; cellular_component; cellular_component; cellular_component; cellular_component
4817	ENSP00000402515.3	SMG1 SMG1 nonsense mediated mRNA decay associated PI3K related kinase	ENSDARP00000154608.1	smg1 SMG1 nonsense mediated mRNA decay associated PI3K related kinase	XP_037111616.1	smg1	g_1424_ctg.000010F_1673578	GO:0000184; GO:0016310; GO:0016301; GO:0004674; GO:0005515	nuclear-transcribed mRNA catabolic process, nonsense-mediated decay; phosphorylation; kinase activity; protein serine/threonine kinase activity; protein binding	biological_process; biological_process; molecular_function; molecular_function; molecular_function	GO:0005515; GO:0004674; GO:0016301; GO:0000184; GO:0016310; GO:0005634; GO:0005634; GO:0003723; GO:0000184; GO:0000184; GO:0000184; GO:0005737; GO:0005737; GO:0046872; GO:0000166; GO:0004674; GO:0004674; GO:0005524; GO:0016740; GO:0005654; GO:0006281; GO:0006974; GO:0106310; GO:0005515; GO:0060255; GO:0004672; GO:0018105; GO:0018105; GO:0018105; GO:0019219; GO:0080135; GO:0006406; GO:0005634; GO:0046777; GO:0005829; GO:0046854; GO:0006468; GO:0004674; GO:0033391; GO:0031929; GO:0004697; GO:2001020; GO:0032204; GO:0042162; GO:0016242; GO:0031931; GO:0031932; GO:0033391	protein binding; protein serine/threonine kinase activity; kinase activity; nuclear-transcribed mRNA catabolic process, nonsense-mediated decay; phosphorylation; nucleus; nucleus; RNA binding; nuclear-transcribed mRNA catabolic process, nonsense-mediated decay; nuclear-transcribed mRNA catabolic process, nonsense-mediated decay; nuclear-transcribed mRNA catabolic process, nonsense-mediated decay; cytoplasm; cytoplasm; metal ion binding; nucleotide binding; protein serine/threonine kinase activity; protein serine/threonine kinase activity; ATP binding; transferase activity; nucleoplasm; DNA repair; cellular response to DNA damage stimulus; protein serine kinase activity; protein binding; regulation of macromolecule metabolic process; protein kinase activity; peptidyl-serine phosphorylation; peptidyl-serine phosphorylation; peptidyl-serine phosphorylation; regulation of nucleobase-containing compound metabolic process; regulation of cellular response to stress; mRNA export from nucleus; nucleus; protein autophosphorylation; cytosol; phosphatidylinositol phosphate biosynthetic process; protein phosphorylation; protein serine/threonine kinase activity; chromatoid body; TOR signaling; protein kinase C activity; regulation of response to DNA damage stimulus; regulation of telomere maintenance; telomeric DNA binding; negative regulation of macroautophagy; TORC1 complex; TORC2 complex; chromatoid body	molecular_function; molecular_function; molecular_function; biological_process; biological_process; cellular_component; cellular_component; molecular_function; biological_process; biological_process; biological_process; cellular_component; cellular_component; molecular_function; molecular_function; molecular_function; molecular_function; molecular_function; molecular_function; cellular_component; biological_process; biological_process; molecular_function; molecular_function; biological_process; molecular_function; biological_process; biological_process; biological_process; biological_process; biological_process; biological_process; cellular_component; biological_process; cellular_component; biological_process; biological_process; molecular_function; cellular_component; biological_process; molecular_function; biological_process; biological_process; molecular_function; biological_process; cellular_component; cellular_component; cellular_component
4818	ENSP00000380746.1	FBXL16 F-box and leucine rich repeat protein 16	ENSDARP00000126304.1	fbxl16 F-box and leucine-rich repeat protein 16	XP_037112972.1	fbxl16	g_13964_ctg.000010F_1700981	GO:0005515	protein binding	molecular_function	GO:0005515; GO:0005829; GO:0031146; GO:0019005; GO:0005737	protein binding; cytosol; SCF-dependent proteasomal ubiquitin-dependent protein catabolic process; SCF ubiquitin ligase complex; cytoplasm	molecular_function; cellular_component; biological_process; cellular_component; cellular_component
4819	ENSP00000510313.1	RARB retinoic acid receptor beta	ENSDARP00000044676.6	rarab retinoic acid receptor, alpha b	XP_037111464.1	rarab	g_24491_ctg.000010F_1719247	GO:0048384; GO:0004879; GO:0043565; GO:0003700; GO:0005634; GO:0008270; GO:0006355; GO:0003677	retinoic acid receptor signaling pathway; nuclear receptor activity; sequence-specific DNA binding; DNA-binding transcription factor activity; nucleus; zinc ion binding; regulation of transcription, DNA-templated; DNA binding	biological_process; molecular_function; molecular_function; molecular_function; cellular_component; molecular_function; biological_process; molecular_function	GO:0008270; GO:0006355; GO:0003700; GO:0043565	zinc ion binding; regulation of transcription, DNA-templated; DNA-binding transcription factor activity; sequence-specific DNA binding	molecular_function; biological_process; molecular_function; molecular_function
4820	NA	NA	NA	NA	XP_037111460.1	XP_037111460.1	g_23462_ctg.000010F_1737422	GO:0015031; GO:0006887; GO:0006887; GO:0006893; GO:0000145; GO:0000145; GO:0006893	protein transport; exocytosis; exocytosis; Golgi to plasma membrane transport; exocyst; exocyst; Golgi to plasma membrane transport	biological_process; biological_process; biological_process; biological_process; cellular_component; cellular_component; biological_process	GO:0016020; GO:0015031; GO:0000145; GO:0031267; GO:0047485; GO:0006887; GO:0006893; GO:0006893; GO:0000145; GO:0005515; GO:0005886; GO:0006887; GO:0006893; GO:0000145; GO:0031267; GO:0005829; GO:0019901; GO:0090148; GO:0090543; GO:0000281; GO:0006904; GO:0090522; GO:0000145; GO:2000535; GO:0006904	membrane; protein transport; exocyst; small GTPase binding; protein N-terminus binding; exocytosis; Golgi to plasma membrane transport; Golgi to plasma membrane transport; exocyst; protein binding; plasma membrane; exocytosis; Golgi to plasma membrane transport; exocyst; small GTPase binding; cytosol; protein kinase binding; membrane fission; Flemming body; mitotic cytokinesis; vesicle docking involved in exocytosis; vesicle tethering involved in exocytosis; exocyst; regulation of entry of bacterium into host cell; vesicle docking involved in exocytosis	cellular_component; biological_process; cellular_component; molecular_function; molecular_function; biological_process; biological_process; biological_process; cellular_component; molecular_function; cellular_component; biological_process; biological_process; cellular_component; molecular_function; cellular_component; molecular_function; biological_process; cellular_component; biological_process; biological_process; biological_process; cellular_component; biological_process; biological_process
4821	ENSP00000464215.1	CYB561 cytochrome b561	ENSDARP00000055658.4	cyb561 cytochrome b561	XP_037111465.1	cyb561	g_12586_ctg.000010F_1750792	GO:0016491; GO:0016021	oxidoreductase activity; integral component of membrane	molecular_function; cellular_component	GO:0016020; GO:0016021; GO:0031410; GO:0046872; GO:0016491; GO:0042584	membrane; integral component of membrane; cytoplasmic vesicle; metal ion binding; oxidoreductase activity; chromaffin granule membrane	cellular_component; cellular_component; cellular_component; molecular_function; molecular_function; cellular_component
4822	ENSP00000337290.4	HDAC5 histone deacetylase 5	ENSDARP00000128586.1	hdac5 histone deacetylase 5	XP_037112208.1	hdac5	g_7556_ctg.000010F_1756118	GO:0005634; GO:0005737; GO:0046872; GO:0000122; GO:0050896; GO:0005737; GO:0006325; GO:0004407; GO:0016575; GO:0000118; GO:0000118; GO:0004407; GO:0016575; GO:0072114; GO:0040029; GO:0009889	nucleus; cytoplasm; metal ion binding; negative regulation of transcription by RNA polymerase II; response to stimulus; cytoplasm; chromatin organization; histone deacetylase activity; histone deacetylation; histone deacetylase complex; histone deacetylase complex; histone deacetylase activity; histone deacetylation; pronephros morphogenesis; regulation of gene expression, epigenetic; regulation of biosynthetic process	cellular_component; cellular_component; molecular_function; biological_process; biological_process; cellular_component; biological_process; molecular_function; biological_process; cellular_component; cellular_component; molecular_function; biological_process; biological_process; biological_process; biological_process	GO:0005515; GO:0005737; GO:0005634; GO:0005634; GO:0005737; GO:0016607; GO:0005794; GO:0046872; GO:0005829; GO:0033558; GO:0033558; GO:0016787; GO:0000122; GO:0006325; GO:0006325; GO:0006476; GO:0050896; GO:0016575; GO:0006954; GO:0005737; GO:0042802; GO:0000122; GO:0000978; GO:0004407; GO:0042826; GO:0061629; GO:0009889; GO:0000118; GO:0000118; GO:0005654; GO:0042113; GO:0045892; GO:0040029; GO:0045944; GO:0051091; GO:0000976; GO:0001222; GO:0004407; GO:0004407; GO:0000118; GO:0032869; GO:0005080; GO:0000122; GO:0090051; GO:0006338; GO:0140297; GO:0016575; GO:0040029; GO:0030183; GO:0043393; GO:0010832; GO:0004407; GO:0016575; GO:0010830; GO:0031507	protein binding; cytoplasm; nucleus; nucleus; cytoplasm; nuclear speck; Golgi apparatus; metal ion binding; cytosol; protein lysine deacetylase activity; protein lysine deacetylase activity; hydrolase activity; negative regulation of transcription by RNA polymerase II; chromatin organization; chromatin organization; protein deacetylation; response to stimulus; histone deacetylation; inflammatory response; cytoplasm; identical protein binding; negative regulation of transcription by RNA polymerase II; RNA polymerase II cis-regulatory region sequence-specific DNA binding; histone deacetylase activity; histone deacetylase binding; RNA polymerase II-specific DNA-binding transcription factor binding; regulation of biosynthetic process; histone deacetylase complex; histone deacetylase complex; nucleoplasm; B cell activation; negative regulation of transcription, DNA-templated; regulation of gene expression, epigenetic; positive regulation of transcription by RNA polymerase II; positive regulation of DNA-binding transcription factor activity; transcription cis-regulatory region binding; transcription corepressor binding; histone deacetylase activity; histone deacetylase activity; histone deacetylase complex; cellular response to insulin stimulus; protein kinase C binding; negative regulation of transcription by RNA polymerase II; negative regulation of cell migration involved in sprouting angiogenesis; chromatin remodeling; DNA-binding transcription factor binding; histone deacetylation; regulation of gene expression, epigenetic; B cell differentiation; regulation of protein binding; negative regulation of myotube differentiation; histone deacetylase activity; histone deacetylation; regulation of myotube differentiation; heterochromatin assembly	molecular_function; cellular_component; cellular_component; cellular_component; cellular_component; cellular_component; cellular_component; molecular_function; cellular_component; molecular_function; molecular_function; molecular_function; biological_process; biological_process; biological_process; biological_process; biological_process; biological_process; biological_process; cellular_component; molecular_function; biological_process; molecular_function; molecular_function; molecular_function; molecular_function; biological_process; cellular_component; cellular_component; cellular_component; biological_process; biological_process; biological_process; biological_process; biological_process; molecular_function; molecular_function; molecular_function; molecular_function; cellular_component; biological_process; molecular_function; biological_process; biological_process; biological_process; molecular_function; biological_process; biological_process; biological_process; biological_process; biological_process; molecular_function; biological_process; biological_process; biological_process
4823	ENSP00000466280.1	PEX12 peroxisomal biogenesis factor 12	ENSDARP00000050911.4	pex12 peroxisomal biogenesis factor 12	XP_037112211.1	pex12	g_12959_ctg.000010F_1779561	GO:0016020; GO:0046872; GO:0008270; GO:0004842; GO:0005779; GO:0006513; GO:0016558; GO:0005777; GO:0005779; GO:0005778; GO:1990429; GO:0008022; GO:0007031; GO:0016558	membrane; metal ion binding; zinc ion binding; ubiquitin-protein transferase activity; integral component of peroxisomal membrane; protein monoubiquitination; protein import into peroxisome matrix; peroxisome; integral component of peroxisomal membrane; peroxisomal membrane; peroxisomal importomer complex; protein C-terminus binding; peroxisome organization; protein import into peroxisome matrix	cellular_component; molecular_function; molecular_function; molecular_function; cellular_component; biological_process; biological_process; cellular_component; cellular_component; cellular_component; cellular_component; molecular_function; biological_process; biological_process	GO:0008270; GO:0046872; GO:0005779; GO:0008022; GO:0016558	zinc ion binding; metal ion binding; integral component of peroxisomal membrane; protein C-terminus binding; protein import into peroxisome matrix	molecular_function; molecular_function; cellular_component; molecular_function; biological_process
4824	NA	NA	ENSDARP00000108364.1	si:ch211-237i5.4 si:ch211-237i5.4	XP_037113449.1	si:ch211-237i5.4	g_9945_ctg.000010F_1782383	GO:0005515	protein binding	molecular_function	GO:0016020; GO:0015031; GO:0000145; GO:0031267; GO:0047485; GO:0006887; GO:0006893; GO:0006893; GO:0000145; GO:0005515; GO:0005886; GO:0006887; GO:0006893; GO:0000145; GO:0031267; GO:0005829; GO:0019901; GO:0090148; GO:0090543; GO:0000281; GO:0006904; GO:0090522; GO:0000145; GO:2000535; GO:0006904	membrane; protein transport; exocyst; small GTPase binding; protein N-terminus binding; exocytosis; Golgi to plasma membrane transport; Golgi to plasma membrane transport; exocyst; protein binding; plasma membrane; exocytosis; Golgi to plasma membrane transport; exocyst; small GTPase binding; cytosol; protein kinase binding; membrane fission; Flemming body; mitotic cytokinesis; vesicle docking involved in exocytosis; vesicle tethering involved in exocytosis; exocyst; regulation of entry of bacterium into host cell; vesicle docking involved in exocytosis	cellular_component; biological_process; cellular_component; molecular_function; molecular_function; biological_process; biological_process; biological_process; cellular_component; molecular_function; cellular_component; biological_process; biological_process; cellular_component; molecular_function; cellular_component; molecular_function; biological_process; cellular_component; biological_process; biological_process; biological_process; cellular_component; biological_process; biological_process
4825	ENSP00000368066.3	HAO1 hydroxyacid oxidase 1	ENSDARP00000126401.1	hao1 hydroxyacid oxidase (glycolate oxidase) 1	XP_037113447.1	hao1	g_7140_ctg.000010F_1784377	GO:0016491; GO:0005777; GO:0010181; GO:0005777; GO:0001561	oxidoreductase activity; peroxisome; FMN binding; peroxisome; fatty acid alpha-oxidation	molecular_function; cellular_component; molecular_function; cellular_component; biological_process	GO:0016491; GO:0005777; GO:0008652; GO:0010181; GO:0005829; GO:0001561; GO:0003973; GO:0006979; GO:0005782; GO:0005777; GO:0005782; GO:0005782; GO:0001561; GO:0010181; GO:0003973; GO:0047969; GO:0047969; GO:0006545; GO:0046296	oxidoreductase activity; peroxisome; cellular amino acid biosynthetic process; FMN binding; cytosol; fatty acid alpha-oxidation; (S)-2-hydroxy-acid oxidase activity; response to oxidative stress; peroxisomal matrix; peroxisome; peroxisomal matrix; peroxisomal matrix; fatty acid alpha-oxidation; FMN binding; (S)-2-hydroxy-acid oxidase activity; glyoxylate oxidase activity; glyoxylate oxidase activity; glycine biosynthetic process; glycolate catabolic process	molecular_function; cellular_component; biological_process; molecular_function; cellular_component; biological_process; molecular_function; biological_process; cellular_component; cellular_component; cellular_component; cellular_component; biological_process; molecular_function; molecular_function; molecular_function; molecular_function; biological_process; biological_process
4826	ENSP00000221459.2	LIN7B lin-7 homolog B, crumbs cell polarity complex component	ENSDARP00000112866.1	lin7b lin-7 homolog B (C. elegans)	XP_037113450.1	lin7b	g_18750_ctg.000010F_1787328	GO:0005515	protein binding	molecular_function	GO:0005515; GO:0016020; GO:0015031; GO:0005886; GO:0098793; GO:0070161; GO:0006887; GO:0005515; GO:0045202; GO:0016323; GO:0045211; GO:0005886; GO:0016323; GO:0005923; GO:0098839; GO:0045202; GO:0019904; GO:0007269; GO:0097016; GO:0045199; GO:1903361; GO:0005911; GO:0097025; GO:0030165; GO:0007269; GO:0005911	protein binding; membrane; protein transport; plasma membrane; presynapse; anchoring junction; exocytosis; protein binding; synapse; basolateral plasma membrane; postsynaptic membrane; plasma membrane; basolateral plasma membrane; bicellular tight junction; postsynaptic density membrane; synapse; protein domain specific binding; neurotransmitter secretion; L27 domain binding; maintenance of epithelial cell apical/basal polarity; protein localization to basolateral plasma membrane; cell-cell junction; MPP7-DLG1-LIN7 complex; PDZ domain binding; neurotransmitter secretion; cell-cell junction	molecular_function; cellular_component; biological_process; cellular_component; cellular_component; cellular_component; biological_process; molecular_function; cellular_component; cellular_component; cellular_component; cellular_component; cellular_component; cellular_component; cellular_component; cellular_component; molecular_function; biological_process; molecular_function; biological_process; biological_process; cellular_component; cellular_component; molecular_function; biological_process; cellular_component
4827	ENSP00000221448.5	SNRNP70 small nuclear ribonucleoprotein U1 subunit 70	ENSDARP00000104726.2	snrnp70 small nuclear ribonucleoprotein 70 (U1)	XP_037113446.1	snrnp70	g_9973_ctg.000010F_1789472	GO:0030619; GO:0003676; GO:0003723	U1 snRNA binding; nucleic acid binding; RNA binding	molecular_function; molecular_function; molecular_function	GO:0003723; GO:0005634; GO:0005634; GO:0005681; GO:0003676; GO:0003723; GO:0003723; GO:0006397; GO:0016607; GO:0016607; GO:0005654; GO:1990904; GO:0030619; GO:0005515; GO:0005654; GO:0043484; GO:0000398; GO:0030619; GO:0005685; GO:0003729; GO:0005654; GO:0005634; GO:0000398; GO:0000398; GO:0005681; GO:0005685; GO:0071004; GO:0017069; GO:0030619; GO:0043462; GO:0061084; GO:1904715; GO:0005685	RNA binding; nucleus; nucleus; spliceosomal complex; nucleic acid binding; RNA binding; RNA binding; mRNA processing; nuclear speck; nuclear speck; nucleoplasm; ribonucleoprotein complex; U1 snRNA binding; protein binding; nucleoplasm; regulation of RNA splicing; mRNA splicing, via spliceosome; U1 snRNA binding; U1 snRNP; mRNA binding; nucleoplasm; nucleus; mRNA splicing, via spliceosome; mRNA splicing, via spliceosome; spliceosomal complex; U1 snRNP; U2-type prespliceosome; snRNA binding; U1 snRNA binding; regulation of ATP-dependent activity; negative regulation of protein refolding; negative regulation of chaperone-mediated autophagy; U1 snRNP	molecular_function; cellular_component; cellular_component; cellular_component; molecular_function; molecular_function; molecular_function; biological_process; cellular_component; cellular_component; cellular_component; cellular_component; molecular_function; molecular_function; cellular_component; biological_process; biological_process; molecular_function; cellular_component; molecular_function; cellular_component; cellular_component; biological_process; biological_process; cellular_component; cellular_component; cellular_component; molecular_function; molecular_function; biological_process; biological_process; biological_process; cellular_component
4828	ENSP00000301454.3	SLC25A23 solute carrier family 25 member 23	ENSDARP00000126635.1	slc25a23a solute carrier family 25 member 23a	XP_037113443.1	slc25a23a	g_17724_ctg.000010F_1796735	GO:0005509; GO:0055085	calcium ion binding; transmembrane transport	molecular_function; biological_process	GO:0005509; GO:0016020; GO:0016021; GO:0055085; GO:0046872; GO:0005739; GO:0005739; GO:0005739; GO:0005743; GO:0005509; GO:0005515; GO:0005347; GO:0006851; GO:1900069; GO:0051561; GO:0015867; GO:0036444; GO:0002082; GO:0043457; GO:0051282; GO:0051503; GO:0071277; GO:0097274	calcium ion binding; membrane; integral component of membrane; transmembrane transport; metal ion binding; mitochondrion; mitochondrion; mitochondrion; mitochondrial inner membrane; calcium ion binding; protein binding; ATP transmembrane transporter activity; mitochondrial calcium ion transmembrane transport; regulation of cellular hyperosmotic salinity response; positive regulation of mitochondrial calcium ion concentration; ATP transport; calcium import into the mitochondrion; regulation of oxidative phosphorylation; regulation of cellular respiration; regulation of sequestering of calcium ion; adenine nucleotide transport; cellular response to calcium ion; urea homeostasis	molecular_function; cellular_component; cellular_component; biological_process; molecular_function; cellular_component; cellular_component; cellular_component; cellular_component; molecular_function; molecular_function; molecular_function; biological_process; biological_process; biological_process; biological_process; biological_process; biological_process; biological_process; biological_process; biological_process; biological_process; biological_process
4829	ENSP00000485641.1	GPS1 G protein pathway suppressor 1	ENSDARP00000112668.1	gps1 G protein pathway suppressor 1	XP_037113440.1	gps1	g_19712_ctg.000010F_1801573	GO:0008180; GO:0000338	COP9 signalosome; protein deneddylation	cellular_component; biological_process	GO:0005634; GO:0005737; GO:0032991; GO:0005654; GO:0005829; GO:0008180; GO:0000338	nucleus; cytoplasm; protein-containing complex; nucleoplasm; cytosol; COP9 signalosome; protein deneddylation	cellular_component; cellular_component; cellular_component; cellular_component; cellular_component; cellular_component; biological_process
4830	ENSP00000377507.1	JUP junction plakoglobin	ENSDARP00000123882.2	jupb junction plakoglobin b	XP_037112550.1	jupb	g_2592_ctg.000010F_1819126	GO:0016342; GO:0002159; GO:0045294; GO:0005912; GO:0045296; GO:0005198; GO:0007155; GO:0005515	catenin complex; desmosome assembly; alpha-catenin binding; adherens junction; cadherin binding; structural molecule activity; cell adhesion; protein binding	cellular_component; biological_process; molecular_function; cellular_component; molecular_function; molecular_function; biological_process; molecular_function	GO:0005515; GO:0005515; GO:0005737; GO:0005634; GO:0005737; GO:0016020; GO:0005886; GO:0005886; GO:0007155; GO:0005856; GO:0005925; GO:0005198; GO:0005912; GO:0005912; GO:0070161; GO:0045296; GO:0005634; GO:0005737; GO:0098609; GO:0005576; GO:0005886; GO:0045294; GO:0002159; GO:0016342; GO:0030057; GO:0003713; GO:0045296; GO:0045296; GO:0045944; GO:0070062; GO:0005912; GO:0016342; GO:0042803; GO:0060070; GO:0005829; GO:0045296; GO:0098609; GO:0019903; GO:1904813; GO:0003713; GO:0140297; GO:0045766; GO:0035580; GO:0051091; GO:0009898; GO:0005911; GO:0001954; GO:0072659; GO:0050982; GO:0016477; GO:0086091; GO:0005856; GO:0001533; GO:0014704; GO:0042307; GO:0090263; GO:0098609; GO:0042127; GO:0043537; GO:0050839; GO:0005198; GO:0071681; GO:0016342; GO:0019903; GO:0045294; GO:0045294; GO:0086083; GO:0106006; GO:0002159; GO:0002159; GO:0071603; GO:0086073; GO:0098911; GO:0005915; GO:0030057; GO:0032993; GO:0071665	protein binding; protein binding; cytoplasm; nucleus; cytoplasm; membrane; plasma membrane; plasma membrane; cell adhesion; cytoskeleton; focal adhesion; structural molecule activity; adherens junction; adherens junction; anchoring junction; cadherin binding; nucleus; cytoplasm; cell-cell adhesion; extracellular region; plasma membrane; alpha-catenin binding; desmosome assembly; catenin complex; desmosome; transcription coactivator activity; cadherin binding; cadherin binding; positive regulation of transcription by RNA polymerase II; extracellular exosome; adherens junction; catenin complex; protein homodimerization activity; canonical Wnt signaling pathway; cytosol; cadherin binding; cell-cell adhesion; protein phosphatase binding; ficolin-1-rich granule lumen; transcription coactivator activity; DNA-binding transcription factor binding; positive regulation of angiogenesis; specific granule lumen; positive regulation of DNA-binding transcription factor activity; cytoplasmic side of plasma membrane; cell-cell junction; positive regulation of cell-matrix adhesion; protein localization to plasma membrane; detection of mechanical stimulus; cell migration; regulation of heart rate by cardiac conduction; cytoskeleton; cornified envelope; intercalated disc; positive regulation of protein import into nucleus; positive regulation of canonical Wnt signaling pathway; cell-cell adhesion; regulation of cell population proliferation; negative regulation of blood vessel endothelial cell migration; cell adhesion molecule binding; structural molecule activity; cellular response to indole-3-methanol; catenin complex; protein phosphatase binding; alpha-catenin binding; alpha-catenin binding; cell adhesive protein binding involved in bundle of His cell-Purkinje myocyte communication; cytoskeletal protein-membrane anchor activity; desmosome assembly; desmosome assembly; endothelial cell-cell adhesion; bundle of His cell-Purkinje myocyte adhesion involved in cell communication; regulation of ventricular cardiac muscle cell action potential; zonula adherens; desmosome; protein-DNA complex; gamma-catenin-TCF7L2 complex	molecular_function; molecular_function; cellular_component; cellular_component; cellular_component; cellular_component; cellular_component; cellular_component; biological_process; cellular_component; cellular_component; molecular_function; cellular_component; cellular_component; cellular_component; molecular_function; cellular_component; cellular_component; biological_process; cellular_component; cellular_component; molecular_function; biological_process; cellular_component; cellular_component; molecular_function; molecular_function; molecular_function; biological_process; cellular_component; cellular_component; cellular_component; molecular_function; biological_process; cellular_component; molecular_function; biological_process; molecular_function; cellular_component; molecular_function; molecular_function; biological_process; cellular_component; biological_process; cellular_component; cellular_component; biological_process; biological_process; biological_process; biological_process; biological_process; cellular_component; cellular_component; cellular_component; biological_process; biological_process; biological_process; biological_process; biological_process; molecular_function; molecular_function; biological_process; cellular_component; molecular_function; molecular_function; molecular_function; molecular_function; molecular_function; biological_process; biological_process; biological_process; biological_process; biological_process; cellular_component; cellular_component; cellular_component; cellular_component
4831	ENSP00000493140.1	RBFOX1 RNA binding fox-1 homolog 1	ENSDARP00000125806.1	rbfox1 RNA binding fox-1 homolog 1	XP_037112269.1	rbfox1	g_6613_ctg.000010F_1841884	GO:0005634; GO:0003676; GO:0003723	nucleus; nucleic acid binding; RNA binding	cellular_component; molecular_function; molecular_function
4832	NA	NA	NA	NA	XP_037112204.1	XP_037112204.1	g_3236_ctg.000010F_1918736	GO:0015031; GO:0006887; GO:0006887; GO:0006893; GO:0000145; GO:0000145; GO:0006893	protein transport; exocytosis; exocytosis; Golgi to plasma membrane transport; exocyst; exocyst; Golgi to plasma membrane transport	biological_process; biological_process; biological_process; biological_process; cellular_component; cellular_component; biological_process	GO:0016020; GO:0015031; GO:0000145; GO:0031267; GO:0047485; GO:0006887; GO:0006893; GO:0006893; GO:0000145; GO:0005515; GO:0005886; GO:0006887; GO:0006893; GO:0000145; GO:0031267; GO:0005829; GO:0019901; GO:0090148; GO:0090543; GO:0000281; GO:0006904; GO:0090522; GO:0000145; GO:2000535; GO:0006904	membrane; protein transport; exocyst; small GTPase binding; protein N-terminus binding; exocytosis; Golgi to plasma membrane transport; Golgi to plasma membrane transport; exocyst; protein binding; plasma membrane; exocytosis; Golgi to plasma membrane transport; exocyst; small GTPase binding; cytosol; protein kinase binding; membrane fission; Flemming body; mitotic cytokinesis; vesicle docking involved in exocytosis; vesicle tethering involved in exocytosis; exocyst; regulation of entry of bacterium into host cell; vesicle docking involved in exocytosis	cellular_component; biological_process; cellular_component; molecular_function; molecular_function; biological_process; biological_process; biological_process; cellular_component; molecular_function; cellular_component; biological_process; biological_process; cellular_component; molecular_function; cellular_component; molecular_function; biological_process; cellular_component; biological_process; biological_process; biological_process; cellular_component; biological_process; biological_process
4833	ENSP00000268251.8	ABAT 4-aminobutyrate aminotransferase	ENSDARP00000125625.1	abat 4-aminobutyrate aminotransferase	XP_037112262.1	abat	g_5349_ctg.000010F_1953518	GO:0016740; GO:0003824; GO:0005739; GO:0030170; GO:0008483; GO:0042135; GO:0030170; GO:0003867; GO:0003867; GO:0009448; GO:0009450; GO:0034386; GO:0047298	transferase activity; catalytic activity; mitochondrion; pyridoxal phosphate binding; transaminase activity; neurotransmitter catabolic process; pyridoxal phosphate binding; 4-aminobutyrate transaminase activity; 4-aminobutyrate transaminase activity; gamma-aminobutyric acid metabolic process; gamma-aminobutyric acid catabolic process; 4-aminobutyrate:2-oxoglutarate transaminase activity; (S)-3-amino-2-methylpropionate transaminase activity	molecular_function; molecular_function; cellular_component; molecular_function; molecular_function; biological_process; molecular_function; molecular_function; molecular_function; biological_process; biological_process; molecular_function; molecular_function	GO:0030170; GO:0008483; GO:0046872; GO:0016740; GO:0005739; GO:0005739; GO:0005739; GO:0042802; GO:0005759; GO:0003824; GO:0051536; GO:0042135; GO:0042135; GO:0005739; GO:0005759; GO:0003867; GO:0034386; GO:0047298; GO:0009448; GO:0030170; GO:0030170; GO:0009450; GO:0003867; GO:0032145; GO:0001666; GO:0007568; GO:0007620; GO:0007626; GO:0009410; GO:0009448; GO:0009449; GO:0010039; GO:0014053; GO:0021549; GO:0031652; GO:0032024; GO:0033602; GO:0035094; GO:0035640; GO:0042220; GO:0045471; GO:0045776; GO:0045964; GO:0048148; GO:0048148; GO:0070474; GO:0090331; GO:0097151; GO:1902722; GO:1904450; GO:0032144; GO:0043005	pyridoxal phosphate binding; transaminase activity; metal ion binding; transferase activity; mitochondrion; mitochondrion; mitochondrion; identical protein binding; mitochondrial matrix; catalytic activity; iron-sulfur cluster binding; neurotransmitter catabolic process; neurotransmitter catabolic process; mitochondrion; mitochondrial matrix; 4-aminobutyrate transaminase activity; 4-aminobutyrate:2-oxoglutarate transaminase activity; (S)-3-amino-2-methylpropionate transaminase activity; gamma-aminobutyric acid metabolic process; pyridoxal phosphate binding; pyridoxal phosphate binding; gamma-aminobutyric acid catabolic process; 4-aminobutyrate transaminase activity; succinate-semialdehyde dehydrogenase binding; response to hypoxia; aging; copulation; locomotory behavior; response to xenobiotic stimulus; gamma-aminobutyric acid metabolic process; gamma-aminobutyric acid biosynthetic process; response to iron ion; negative regulation of gamma-aminobutyric acid secretion; cerebellum development; positive regulation of heat generation; positive regulation of insulin secretion; negative regulation of dopamine secretion; response to nicotine; exploration behavior; response to cocaine; response to ethanol; negative regulation of blood pressure; positive regulation of dopamine metabolic process; behavioral response to cocaine; behavioral response to cocaine; positive regulation of uterine smooth muscle contraction; negative regulation of platelet aggregation; positive regulation of inhibitory postsynaptic potential; positive regulation of prolactin secretion; positive regulation of aspartate secretion; 4-aminobutyrate transaminase complex; neuron projection	molecular_function; molecular_function; molecular_function; molecular_function; cellular_component; cellular_component; cellular_component; molecular_function; cellular_component; molecular_function; molecular_function; biological_process; biological_process; cellular_component; cellular_component; molecular_function; molecular_function; molecular_function; biological_process; molecular_function; molecular_function; biological_process; molecular_function; molecular_function; biological_process; biological_process; biological_process; biological_process; biological_process; biological_process; biological_process; biological_process; biological_process; biological_process; biological_process; biological_process; biological_process; biological_process; biological_process; biological_process; biological_process; biological_process; biological_process; biological_process; biological_process; biological_process; biological_process; biological_process; biological_process; biological_process; cellular_component; cellular_component
4834	ENSP00000466389.1	NFIX nuclear factor I X	ENSDARP00000121809.1	nfixb nuclear factor I/Xb	XP_037112260.1	nfixb	g_12321_ctg.000010F_1967463	GO:0003677; GO:0003700; GO:0006355; GO:0005634; GO:0000978; GO:0005634; GO:0006357; GO:0000981; GO:0006260; GO:0045893	DNA binding; DNA-binding transcription factor activity; regulation of transcription, DNA-templated; nucleus; RNA polymerase II cis-regulatory region sequence-specific DNA binding; nucleus; regulation of transcription by RNA polymerase II; DNA-binding transcription factor activity, RNA polymerase II-specific; DNA replication; positive regulation of transcription, DNA-templated	molecular_function; molecular_function; biological_process; cellular_component; molecular_function; cellular_component; biological_process; molecular_function; biological_process; biological_process	GO:0005634; GO:0006355; GO:0003700; GO:0003677; GO:0000122; GO:0005515; GO:0045893; GO:0006260; GO:0005634; GO:0045944; GO:0006357; GO:0000981; GO:0000978; GO:0000981; GO:0000785; GO:1990837; GO:0006366; GO:0000981; GO:0003700	nucleus; regulation of transcription, DNA-templated; DNA-binding transcription factor activity; DNA binding; negative regulation of transcription by RNA polymerase II; protein binding; positive regulation of transcription, DNA-templated; DNA replication; nucleus; positive regulation of transcription by RNA polymerase II; regulation of transcription by RNA polymerase II; DNA-binding transcription factor activity, RNA polymerase II-specific; RNA polymerase II cis-regulatory region sequence-specific DNA binding; DNA-binding transcription factor activity, RNA polymerase II-specific; chromatin; sequence-specific double-stranded DNA binding; transcription by RNA polymerase II; DNA-binding transcription factor activity, RNA polymerase II-specific; DNA-binding transcription factor activity	cellular_component; biological_process; molecular_function; molecular_function; biological_process; molecular_function; biological_process; biological_process; cellular_component; biological_process; biological_process; molecular_function; molecular_function; molecular_function; cellular_component; molecular_function; biological_process; molecular_function; molecular_function
4835	ENSP00000323065.1	GADD45GIP1 GADD45G interacting protein 1	ENSDARP00000115136.1	gadd45gip1 growth arrest and DNA-damage-inducible, gamma interacting protein 1	XP_037113291.1	gadd45gip1	g_13952_ctg.000010F_2066669	GO:0005634; GO:0005739; GO:0007049; GO:0005840	nucleus; mitochondrion; cell cycle; ribosome	cellular_component; cellular_component; biological_process; cellular_component	GO:0005634; GO:0005654; GO:0005739; GO:0005739; GO:1990904; GO:0005840; GO:0005515; GO:0007049; GO:0005759; GO:0005743; GO:0032543; GO:0005762	nucleus; nucleoplasm; mitochondrion; mitochondrion; ribonucleoprotein complex; ribosome; protein binding; cell cycle; mitochondrial matrix; mitochondrial inner membrane; mitochondrial translation; mitochondrial large ribosomal subunit	cellular_component; cellular_component; cellular_component; cellular_component; cellular_component; cellular_component; molecular_function; biological_process; cellular_component; cellular_component; biological_process; cellular_component
4836	NA	NA	ENSDARP00000085503.4	zgc:158403 zgc:158403	XP_037113283.1	zgc:158403	g_26216_ctg.000010F_2068080	GO:0005515	protein binding	molecular_function	GO:0016020; GO:0015031; GO:0000145; GO:0031267; GO:0047485; GO:0006887; GO:0006893; GO:0006893; GO:0000145; GO:0005515; GO:0005886; GO:0006887; GO:0006893; GO:0000145; GO:0031267; GO:0005829; GO:0019901; GO:0090148; GO:0090543; GO:0000281; GO:0006904; GO:0090522; GO:0000145; GO:2000535; GO:0006904	membrane; protein transport; exocyst; small GTPase binding; protein N-terminus binding; exocytosis; Golgi to plasma membrane transport; Golgi to plasma membrane transport; exocyst; protein binding; plasma membrane; exocytosis; Golgi to plasma membrane transport; exocyst; small GTPase binding; cytosol; protein kinase binding; membrane fission; Flemming body; mitotic cytokinesis; vesicle docking involved in exocytosis; vesicle tethering involved in exocytosis; exocyst; regulation of entry of bacterium into host cell; vesicle docking involved in exocytosis	cellular_component; biological_process; cellular_component; molecular_function; molecular_function; biological_process; biological_process; biological_process; cellular_component; molecular_function; cellular_component; biological_process; biological_process; cellular_component; molecular_function; cellular_component; molecular_function; biological_process; cellular_component; biological_process; biological_process; biological_process; cellular_component; biological_process; biological_process
4837	NA	NA	ENSDARP00000122014.1	tspan35 tetraspanin 35	XP_037113290.1	tspan35	g_17023_ctg.000010F_2073192	GO:0016021	integral component of membrane	cellular_component	GO:0016020; GO:0015031; GO:0000145; GO:0031267; GO:0047485; GO:0006887; GO:0006893; GO:0006893; GO:0000145; GO:0005515; GO:0005886; GO:0006887; GO:0006893; GO:0000145; GO:0031267; GO:0005829; GO:0019901; GO:0090148; GO:0090543; GO:0000281; GO:0006904; GO:0090522; GO:0000145; GO:2000535; GO:0006904	membrane; protein transport; exocyst; small GTPase binding; protein N-terminus binding; exocytosis; Golgi to plasma membrane transport; Golgi to plasma membrane transport; exocyst; protein binding; plasma membrane; exocytosis; Golgi to plasma membrane transport; exocyst; small GTPase binding; cytosol; protein kinase binding; membrane fission; Flemming body; mitotic cytokinesis; vesicle docking involved in exocytosis; vesicle tethering involved in exocytosis; exocyst; regulation of entry of bacterium into host cell; vesicle docking involved in exocytosis	cellular_component; biological_process; cellular_component; molecular_function; molecular_function; biological_process; biological_process; biological_process; cellular_component; molecular_function; cellular_component; biological_process; biological_process; cellular_component; molecular_function; cellular_component; molecular_function; biological_process; cellular_component; biological_process; biological_process; biological_process; cellular_component; biological_process; biological_process
4838	ENSP00000466387.1	nonsense_mediated_decay novel protein	ENSDARP00000146899.1	znf653 zinc finger protein 653	XP_037113281.1	znf653	g_10615_ctg.000010F_2077511	GO:0003676	nucleic acid binding	molecular_function
4839	ENSP00000501355.1	SWSAP1 SWIM-type zinc finger 7 associated protein 1	ENSDARP00000120384.1	swsap1 SWIM-type zinc finger 7 associated protein 1	XP_037113288.1	swsap1	g_2999_ctg.000010F_2080724
4840	ENSP00000467809.2	EPOR erythropoietin receptor	ENSDARP00000118657.1	epor erythropoietin receptor	XP_037113284.1	epor	g_7823_ctg.000010F_2082279	GO:0016020; GO:0016021; GO:0004888; GO:0030097; GO:0008284; GO:0009897; GO:0048793; GO:0004896; GO:0019221; GO:0030097	membrane; integral component of membrane; transmembrane signaling receptor activity; hemopoiesis; positive regulation of cell population proliferation; external side of plasma membrane; pronephros development; cytokine receptor activity; cytokine-mediated signaling pathway; hemopoiesis	cellular_component; cellular_component; molecular_function; biological_process; biological_process; cellular_component; biological_process; molecular_function; biological_process; biological_process	GO:0005515; GO:0016020; GO:0004896; GO:0016607; GO:0016021; GO:0005886; GO:0005886; GO:0005576; GO:0005515; GO:0004888; GO:0009897; GO:0005886; GO:0042802; GO:0019221; GO:0004896; GO:0005887; GO:0007165; GO:0008284; GO:0030097; GO:0004900; GO:0004900; GO:0004900; GO:0038162	protein binding; membrane; cytokine receptor activity; nuclear speck; integral component of membrane; plasma membrane; plasma membrane; extracellular region; protein binding; transmembrane signaling receptor activity; external side of plasma membrane; plasma membrane; identical protein binding; cytokine-mediated signaling pathway; cytokine receptor activity; integral component of plasma membrane; signal transduction; positive regulation of cell population proliferation; hemopoiesis; erythropoietin receptor activity; erythropoietin receptor activity; erythropoietin receptor activity; erythropoietin-mediated signaling pathway	molecular_function; cellular_component; molecular_function; cellular_component; cellular_component; cellular_component; cellular_component; cellular_component; molecular_function; molecular_function; cellular_component; cellular_component; molecular_function; biological_process; molecular_function; cellular_component; biological_process; biological_process; biological_process; molecular_function; molecular_function; molecular_function; biological_process
4841	ENSP00000466672.1	TMEM205 transmembrane protein 205	ENSDARP00000137350.1	tmem205 transmembrane protein 205	XP_037113293.1	tmem205	g_25955_ctg.000010F_2093143
4842	ENSP00000252445.3	ELOF1 elongation factor 1	ENSDARP00000136794.1	elof1 ELF1 homolog, elongation factor 1	XP_037113268.1	elof1	g_23235_ctg.000010F_2095689	GO:0005634; GO:0046872; GO:0008023; GO:0006368; GO:0000993	nucleus; metal ion binding; transcription elongation factor complex; transcription elongation from RNA polymerase II promoter; RNA polymerase II complex binding	cellular_component; molecular_function; cellular_component; biological_process; molecular_function	GO:0005634; GO:0046872; GO:0005515; GO:0006368; GO:0008023; GO:0000993	nucleus; metal ion binding; protein binding; transcription elongation from RNA polymerase II promoter; transcription elongation factor complex; RNA polymerase II complex binding	cellular_component; molecular_function; molecular_function; biological_process; cellular_component; molecular_function
4843	ENSP00000467701.1	CNN1 calponin 1	ENSDARP00000003525.6	cnn1a calponin 1, basic, smooth muscle, a	XP_037113287.1	cnn1a	g_7098_ctg.000010F_2097998	GO:0031032; GO:0003779; GO:0005515	actomyosin structure organization; actin binding; protein binding	biological_process; molecular_function; molecular_function	GO:0005515; GO:0003779; GO:0005516; GO:0031032	protein binding; actin binding; calmodulin binding; actomyosin structure organization	molecular_function; molecular_function; molecular_function; biological_process
4844	NA	NA	ENSDARP00000130550.1	tlcd4b TLC domain containing 4b	XP_037112281.1	tlcd4b	g_3162_ctg.000010F_2115372	GO:0016021	integral component of membrane	cellular_component	GO:0016020; GO:0015031; GO:0000145; GO:0031267; GO:0047485; GO:0006887; GO:0006893; GO:0006893; GO:0000145; GO:0005515; GO:0005886; GO:0006887; GO:0006893; GO:0000145; GO:0031267; GO:0005829; GO:0019901; GO:0090148; GO:0090543; GO:0000281; GO:0006904; GO:0090522; GO:0000145; GO:2000535; GO:0006904	membrane; protein transport; exocyst; small GTPase binding; protein N-terminus binding; exocytosis; Golgi to plasma membrane transport; Golgi to plasma membrane transport; exocyst; protein binding; plasma membrane; exocytosis; Golgi to plasma membrane transport; exocyst; small GTPase binding; cytosol; protein kinase binding; membrane fission; Flemming body; mitotic cytokinesis; vesicle docking involved in exocytosis; vesicle tethering involved in exocytosis; exocyst; regulation of entry of bacterium into host cell; vesicle docking involved in exocytosis	cellular_component; biological_process; cellular_component; molecular_function; molecular_function; biological_process; biological_process; biological_process; cellular_component; molecular_function; cellular_component; biological_process; biological_process; cellular_component; molecular_function; cellular_component; molecular_function; biological_process; cellular_component; biological_process; biological_process; biological_process; cellular_component; biological_process; biological_process
4845	NA	NA	ENSDARP00000130484.1	plppr2a phospholipid phosphatase related 2a	XP_037112812.1	plppr2a	g_11709_ctg.000010F_2150437	GO:0016020; GO:0016021; GO:0005887; GO:0007165; GO:0008195; GO:0006644; GO:0046839; GO:0006644; GO:0042577	membrane; integral component of membrane; integral component of plasma membrane; signal transduction; phosphatidate phosphatase activity; phospholipid metabolic process; phospholipid dephosphorylation; phospholipid metabolic process; lipid phosphatase activity	cellular_component; cellular_component; cellular_component; biological_process; molecular_function; biological_process; biological_process; biological_process; molecular_function	GO:0016020; GO:0015031; GO:0000145; GO:0031267; GO:0047485; GO:0006887; GO:0006893; GO:0006893; GO:0000145; GO:0005515; GO:0005886; GO:0006887; GO:0006893; GO:0000145; GO:0031267; GO:0005829; GO:0019901; GO:0090148; GO:0090543; GO:0000281; GO:0006904; GO:0090522; GO:0000145; GO:2000535; GO:0006904	membrane; protein transport; exocyst; small GTPase binding; protein N-terminus binding; exocytosis; Golgi to plasma membrane transport; Golgi to plasma membrane transport; exocyst; protein binding; plasma membrane; exocytosis; Golgi to plasma membrane transport; exocyst; small GTPase binding; cytosol; protein kinase binding; membrane fission; Flemming body; mitotic cytokinesis; vesicle docking involved in exocytosis; vesicle tethering involved in exocytosis; exocyst; regulation of entry of bacterium into host cell; vesicle docking involved in exocytosis	cellular_component; biological_process; cellular_component; molecular_function; molecular_function; biological_process; biological_process; biological_process; cellular_component; molecular_function; cellular_component; biological_process; biological_process; cellular_component; molecular_function; cellular_component; molecular_function; biological_process; cellular_component; biological_process; biological_process; biological_process; cellular_component; biological_process; biological_process
4846	NA	NA	NA	NA	XP_037113274.1	XP_037113274.1	g_28871_ctg.000010F_2170540	GO:0015031; GO:0006887; GO:0006887; GO:0006893; GO:0000145; GO:0000145; GO:0006893	protein transport; exocytosis; exocytosis; Golgi to plasma membrane transport; exocyst; exocyst; Golgi to plasma membrane transport	biological_process; biological_process; biological_process; biological_process; cellular_component; cellular_component; biological_process	GO:0016020; GO:0015031; GO:0000145; GO:0031267; GO:0047485; GO:0006887; GO:0006893; GO:0006893; GO:0000145; GO:0005515; GO:0005886; GO:0006887; GO:0006893; GO:0000145; GO:0031267; GO:0005829; GO:0019901; GO:0090148; GO:0090543; GO:0000281; GO:0006904; GO:0090522; GO:0000145; GO:2000535; GO:0006904	membrane; protein transport; exocyst; small GTPase binding; protein N-terminus binding; exocytosis; Golgi to plasma membrane transport; Golgi to plasma membrane transport; exocyst; protein binding; plasma membrane; exocytosis; Golgi to plasma membrane transport; exocyst; small GTPase binding; cytosol; protein kinase binding; membrane fission; Flemming body; mitotic cytokinesis; vesicle docking involved in exocytosis; vesicle tethering involved in exocytosis; exocyst; regulation of entry of bacterium into host cell; vesicle docking involved in exocytosis	cellular_component; biological_process; cellular_component; molecular_function; molecular_function; biological_process; biological_process; biological_process; cellular_component; molecular_function; cellular_component; biological_process; biological_process; cellular_component; molecular_function; cellular_component; molecular_function; biological_process; cellular_component; biological_process; biological_process; biological_process; cellular_component; biological_process; biological_process
4847	NA	NA	NA	NA	XP_037113274.1	XP_037113274.1	g_25814_ctg.000010F_2171319	GO:0015031; GO:0006887; GO:0006887; GO:0006893; GO:0000145; GO:0000145; GO:0006893	protein transport; exocytosis; exocytosis; Golgi to plasma membrane transport; exocyst; exocyst; Golgi to plasma membrane transport	biological_process; biological_process; biological_process; biological_process; cellular_component; cellular_component; biological_process	GO:0016020; GO:0015031; GO:0000145; GO:0031267; GO:0047485; GO:0006887; GO:0006893; GO:0006893; GO:0000145; GO:0005515; GO:0005886; GO:0006887; GO:0006893; GO:0000145; GO:0031267; GO:0005829; GO:0019901; GO:0090148; GO:0090543; GO:0000281; GO:0006904; GO:0090522; GO:0000145; GO:2000535; GO:0006904	membrane; protein transport; exocyst; small GTPase binding; protein N-terminus binding; exocytosis; Golgi to plasma membrane transport; Golgi to plasma membrane transport; exocyst; protein binding; plasma membrane; exocytosis; Golgi to plasma membrane transport; exocyst; small GTPase binding; cytosol; protein kinase binding; membrane fission; Flemming body; mitotic cytokinesis; vesicle docking involved in exocytosis; vesicle tethering involved in exocytosis; exocyst; regulation of entry of bacterium into host cell; vesicle docking involved in exocytosis	cellular_component; biological_process; cellular_component; molecular_function; molecular_function; biological_process; biological_process; biological_process; cellular_component; molecular_function; cellular_component; biological_process; biological_process; cellular_component; molecular_function; cellular_component; molecular_function; biological_process; cellular_component; biological_process; biological_process; biological_process; cellular_component; biological_process; biological_process
4848	NA	NA	NA	NA	XP_037113302.1	XP_037113302.1	g_22810_ctg.000010F_2172951	GO:0015031; GO:0006887; GO:0006887; GO:0006893; GO:0000145; GO:0000145; GO:0006893	protein transport; exocytosis; exocytosis; Golgi to plasma membrane transport; exocyst; exocyst; Golgi to plasma membrane transport	biological_process; biological_process; biological_process; biological_process; cellular_component; cellular_component; biological_process	GO:0016020; GO:0015031; GO:0000145; GO:0031267; GO:0047485; GO:0006887; GO:0006893; GO:0006893; GO:0000145; GO:0005515; GO:0005886; GO:0006887; GO:0006893; GO:0000145; GO:0031267; GO:0005829; GO:0019901; GO:0090148; GO:0090543; GO:0000281; GO:0006904; GO:0090522; GO:0000145; GO:2000535; GO:0006904	membrane; protein transport; exocyst; small GTPase binding; protein N-terminus binding; exocytosis; Golgi to plasma membrane transport; Golgi to plasma membrane transport; exocyst; protein binding; plasma membrane; exocytosis; Golgi to plasma membrane transport; exocyst; small GTPase binding; cytosol; protein kinase binding; membrane fission; Flemming body; mitotic cytokinesis; vesicle docking involved in exocytosis; vesicle tethering involved in exocytosis; exocyst; regulation of entry of bacterium into host cell; vesicle docking involved in exocytosis	cellular_component; biological_process; cellular_component; molecular_function; molecular_function; biological_process; biological_process; biological_process; cellular_component; molecular_function; cellular_component; biological_process; biological_process; cellular_component; molecular_function; cellular_component; molecular_function; biological_process; cellular_component; biological_process; biological_process; biological_process; cellular_component; biological_process; biological_process
4849	NA	NA	ENSDARP00000153015.1	nfil3-3 nuclear factor, interleukin 3 regulated, member 3	XP_037112492.1	nfil3-3	g_174_ctg.000010F_2183487	GO:0003700; GO:0006355; GO:0005634; GO:0006355; GO:0005634; GO:0007623	DNA-binding transcription factor activity; regulation of transcription, DNA-templated; nucleus; regulation of transcription, DNA-templated; nucleus; circadian rhythm	molecular_function; biological_process; cellular_component; biological_process; cellular_component; biological_process	GO:0016020; GO:0015031; GO:0000145; GO:0031267; GO:0047485; GO:0006887; GO:0006893; GO:0006893; GO:0000145; GO:0005515; GO:0005886; GO:0006887; GO:0006893; GO:0000145; GO:0031267; GO:0005829; GO:0019901; GO:0090148; GO:0090543; GO:0000281; GO:0006904; GO:0090522; GO:0000145; GO:2000535; GO:0006904	membrane; protein transport; exocyst; small GTPase binding; protein N-terminus binding; exocytosis; Golgi to plasma membrane transport; Golgi to plasma membrane transport; exocyst; protein binding; plasma membrane; exocytosis; Golgi to plasma membrane transport; exocyst; small GTPase binding; cytosol; protein kinase binding; membrane fission; Flemming body; mitotic cytokinesis; vesicle docking involved in exocytosis; vesicle tethering involved in exocytosis; exocyst; regulation of entry of bacterium into host cell; vesicle docking involved in exocytosis	cellular_component; biological_process; cellular_component; molecular_function; molecular_function; biological_process; biological_process; biological_process; cellular_component; molecular_function; cellular_component; biological_process; biological_process; cellular_component; molecular_function; cellular_component; molecular_function; biological_process; cellular_component; biological_process; biological_process; biological_process; cellular_component; biological_process; biological_process
4850	NA	NA	ENSDARP00000117561.1	nfil3-5 nuclear factor, interleukin 3 regulated, member 5	XP_037112415.1	nfil3-5	g_10166_ctg.000010F_2191718	GO:0003700; GO:0006355; GO:0006355; GO:0005634; GO:0006355; GO:0005634; GO:0007623; GO:0007623; GO:0032922	DNA-binding transcription factor activity; regulation of transcription, DNA-templated; regulation of transcription, DNA-templated; nucleus; regulation of transcription, DNA-templated; nucleus; circadian rhythm; circadian rhythm; circadian regulation of gene expression	molecular_function; biological_process; biological_process; cellular_component; biological_process; cellular_component; biological_process; biological_process; biological_process	GO:0016020; GO:0015031; GO:0000145; GO:0031267; GO:0047485; GO:0006887; GO:0006893; GO:0006893; GO:0000145; GO:0005515; GO:0005886; GO:0006887; GO:0006893; GO:0000145; GO:0031267; GO:0005829; GO:0019901; GO:0090148; GO:0090543; GO:0000281; GO:0006904; GO:0090522; GO:0000145; GO:2000535; GO:0006904	membrane; protein transport; exocyst; small GTPase binding; protein N-terminus binding; exocytosis; Golgi to plasma membrane transport; Golgi to plasma membrane transport; exocyst; protein binding; plasma membrane; exocytosis; Golgi to plasma membrane transport; exocyst; small GTPase binding; cytosol; protein kinase binding; membrane fission; Flemming body; mitotic cytokinesis; vesicle docking involved in exocytosis; vesicle tethering involved in exocytosis; exocyst; regulation of entry of bacterium into host cell; vesicle docking involved in exocytosis	cellular_component; biological_process; cellular_component; molecular_function; molecular_function; biological_process; biological_process; biological_process; cellular_component; molecular_function; cellular_component; biological_process; biological_process; cellular_component; molecular_function; cellular_component; molecular_function; biological_process; cellular_component; biological_process; biological_process; biological_process; cellular_component; biological_process; biological_process
4851	NA	NA	NA	NA	XP_037112505.1	XP_037112505.1	g_22751_ctg.000010F_2208601	GO:0015031; GO:0006887; GO:0006887; GO:0006893; GO:0000145; GO:0000145; GO:0006893	protein transport; exocytosis; exocytosis; Golgi to plasma membrane transport; exocyst; exocyst; Golgi to plasma membrane transport	biological_process; biological_process; biological_process; biological_process; cellular_component; cellular_component; biological_process	GO:0016020; GO:0015031; GO:0000145; GO:0031267; GO:0047485; GO:0006887; GO:0006893; GO:0006893; GO:0000145; GO:0005515; GO:0005886; GO:0006887; GO:0006893; GO:0000145; GO:0031267; GO:0005829; GO:0019901; GO:0090148; GO:0090543; GO:0000281; GO:0006904; GO:0090522; GO:0000145; GO:2000535; GO:0006904	membrane; protein transport; exocyst; small GTPase binding; protein N-terminus binding; exocytosis; Golgi to plasma membrane transport; Golgi to plasma membrane transport; exocyst; protein binding; plasma membrane; exocytosis; Golgi to plasma membrane transport; exocyst; small GTPase binding; cytosol; protein kinase binding; membrane fission; Flemming body; mitotic cytokinesis; vesicle docking involved in exocytosis; vesicle tethering involved in exocytosis; exocyst; regulation of entry of bacterium into host cell; vesicle docking involved in exocytosis	cellular_component; biological_process; cellular_component; molecular_function; molecular_function; biological_process; biological_process; biological_process; cellular_component; molecular_function; cellular_component; biological_process; biological_process; cellular_component; molecular_function; cellular_component; molecular_function; biological_process; cellular_component; biological_process; biological_process; biological_process; cellular_component; biological_process; biological_process
4852	ENSP00000385135.3	SLC44A2 solute carrier family 44 member 2	ENSDARP00000150759.1	AL772339.1 solute carrier family 44 member 2	XP_037112385.1	al772339.1	g_7232_ctg.000010F_2219409	GO:0055085; GO:0022857	transmembrane transport; transmembrane transporter activity	biological_process; molecular_function	GO:0022857; GO:0055085; GO:0016020; GO:0016021; GO:0016021; GO:0005765; GO:0005886; GO:0043123; GO:0015220; GO:0015220; GO:0006656; GO:0015871; GO:0005886; GO:0016020; GO:0070062; GO:0055085; GO:0022857; GO:0035579; GO:0005886; GO:0055085; GO:0015220; GO:0015871; GO:0055085; GO:0005739; GO:0006656; GO:0015871; GO:0015871; GO:0015220	transmembrane transporter activity; transmembrane transport; membrane; integral component of membrane; integral component of membrane; lysosomal membrane; plasma membrane; positive regulation of I-kappaB kinase/NF-kappaB signaling; choline transmembrane transporter activity; choline transmembrane transporter activity; phosphatidylcholine biosynthetic process; choline transport; plasma membrane; membrane; extracellular exosome; transmembrane transport; transmembrane transporter activity; specific granule membrane; plasma membrane; transmembrane transport; choline transmembrane transporter activity; choline transport; transmembrane transport; mitochondrion; phosphatidylcholine biosynthetic process; choline transport; choline transport; choline transmembrane transporter activity	molecular_function; biological_process; cellular_component; cellular_component; cellular_component; cellular_component; cellular_component; biological_process; molecular_function; molecular_function; biological_process; biological_process; cellular_component; cellular_component; cellular_component; biological_process; molecular_function; cellular_component; cellular_component; biological_process; molecular_function; biological_process; biological_process; cellular_component; biological_process; biological_process; biological_process; molecular_function
4853	ENSP00000466845.1	GCDH glutaryl-CoA dehydrogenase	ENSDARP00000136995.1	gcdhb glutaryl-CoA dehydrogenase b	XP_037112384.1	gcdhb	g_16272_ctg.000010F_2231386	GO:0016491; GO:0003995; GO:0016627; GO:0050660; GO:0050660; GO:0033539; GO:0000062; GO:0004361; GO:0046949	oxidoreductase activity; acyl-CoA dehydrogenase activity; oxidoreductase activity, acting on the CH-CH group of donors; flavin adenine dinucleotide binding; flavin adenine dinucleotide binding; fatty acid beta-oxidation using acyl-CoA dehydrogenase; fatty-acyl-CoA binding; glutaryl-CoA dehydrogenase activity; fatty-acyl-CoA biosynthetic process	molecular_function; molecular_function; molecular_function; molecular_function; molecular_function; biological_process; molecular_function; molecular_function; biological_process	GO:0050660; GO:0016627; GO:0003995; GO:0016491; GO:0005739; GO:0005739; GO:0005759; GO:0050660; GO:0005759; GO:0005739; GO:0000062; GO:0033539; GO:0033539; GO:0006568; GO:0004361; GO:0004361; GO:0004361; GO:0046949	flavin adenine dinucleotide binding; oxidoreductase activity, acting on the CH-CH group of donors; acyl-CoA dehydrogenase activity; oxidoreductase activity; mitochondrion; mitochondrion; mitochondrial matrix; flavin adenine dinucleotide binding; mitochondrial matrix; mitochondrion; fatty-acyl-CoA binding; fatty acid beta-oxidation using acyl-CoA dehydrogenase; fatty acid beta-oxidation using acyl-CoA dehydrogenase; tryptophan metabolic process; glutaryl-CoA dehydrogenase activity; glutaryl-CoA dehydrogenase activity; glutaryl-CoA dehydrogenase activity; fatty-acyl-CoA biosynthetic process	molecular_function; molecular_function; molecular_function; molecular_function; cellular_component; cellular_component; cellular_component; molecular_function; cellular_component; cellular_component; molecular_function; biological_process; biological_process; biological_process; molecular_function; molecular_function; molecular_function; biological_process
4854	NA	NA	ENSDARP00000141105.1	si:dkey-61n16.5 si:dkey-61n16.5	NA	si:dkey-61n16.5	g_1118_ctg.000010F_2235838				GO:0016020; GO:0015031; GO:0000145; GO:0031267; GO:0047485; GO:0006887; GO:0006893; GO:0006893; GO:0000145; GO:0005515; GO:0005886; GO:0006887; GO:0006893; GO:0000145; GO:0031267; GO:0005829; GO:0019901; GO:0090148; GO:0090543; GO:0000281; GO:0006904; GO:0090522; GO:0000145; GO:2000535; GO:0006904	membrane; protein transport; exocyst; small GTPase binding; protein N-terminus binding; exocytosis; Golgi to plasma membrane transport; Golgi to plasma membrane transport; exocyst; protein binding; plasma membrane; exocytosis; Golgi to plasma membrane transport; exocyst; small GTPase binding; cytosol; protein kinase binding; membrane fission; Flemming body; mitotic cytokinesis; vesicle docking involved in exocytosis; vesicle tethering involved in exocytosis; exocyst; regulation of entry of bacterium into host cell; vesicle docking involved in exocytosis	cellular_component; biological_process; cellular_component; molecular_function; molecular_function; biological_process; biological_process; biological_process; cellular_component; molecular_function; cellular_component; biological_process; biological_process; cellular_component; molecular_function; cellular_component; molecular_function; biological_process; cellular_component; biological_process; biological_process; biological_process; cellular_component; biological_process; biological_process
4855	ENSP00000320309.3	FARSA phenylalanyl-tRNA synthetase subunit alpha	ENSDARP00000132548.1	farsa phenylalanyl-tRNA synthetase subunit alpha	XP_037112382.1	farsa	g_24586_ctg.000010F_2238094	GO:0006432; GO:0004826; GO:0043039; GO:0000166; GO:0004812; GO:0000049; GO:0005737; GO:0005524	phenylalanyl-tRNA aminoacylation; phenylalanine-tRNA ligase activity; tRNA aminoacylation; nucleotide binding; aminoacyl-tRNA ligase activity; tRNA binding; cytoplasm; ATP binding	biological_process; molecular_function; biological_process; molecular_function; molecular_function; molecular_function; cellular_component; molecular_function	GO:0005524; GO:0000049; GO:0004812; GO:0043039; GO:0003723; GO:0005737; GO:0016020; GO:0006412; GO:0046872; GO:0000166; GO:0016874; GO:0005515; GO:0000287; GO:0005737; GO:0004826; GO:0004826; GO:0006432; GO:0005829; GO:0005737; GO:0005737; GO:0051290; GO:0004826; GO:0006432; GO:0006432; GO:0004826; GO:0009328; GO:0009328; GO:0009328	ATP binding; tRNA binding; aminoacyl-tRNA ligase activity; tRNA aminoacylation; RNA binding; cytoplasm; membrane; translation; metal ion binding; nucleotide binding; ligase activity; protein binding; magnesium ion binding; cytoplasm; phenylalanine-tRNA ligase activity; phenylalanine-tRNA ligase activity; phenylalanyl-tRNA aminoacylation; cytosol; cytoplasm; cytoplasm; protein heterotetramerization; phenylalanine-tRNA ligase activity; phenylalanyl-tRNA aminoacylation; phenylalanyl-tRNA aminoacylation; phenylalanine-tRNA ligase activity; phenylalanine-tRNA ligase complex; phenylalanine-tRNA ligase complex; phenylalanine-tRNA ligase complex	molecular_function; molecular_function; molecular_function; biological_process; molecular_function; cellular_component; cellular_component; biological_process; molecular_function; molecular_function; molecular_function; molecular_function; molecular_function; cellular_component; molecular_function; molecular_function; biological_process; cellular_component; cellular_component; cellular_component; biological_process; molecular_function; biological_process; biological_process; molecular_function; cellular_component; cellular_component; cellular_component
4856	ENSP00000466235.1	ILF3 interleukin enhancer binding factor 3	ENSDARP00000140809.1	ilf3b interleukin enhancer binding factor 3b	XP_037112279.1	ilf3b	g_6912_ctg.000010F_2242864	GO:0003677; GO:0005634; GO:0005737; GO:0003723; GO:0003725; GO:0051607	DNA binding; nucleus; cytoplasm; RNA binding; double-stranded RNA binding; defense response to virus	molecular_function; cellular_component; cellular_component; molecular_function; molecular_function; biological_process
4857	ENSP00000495441.1	WIZ WIZ zinc finger	ENSDARP00000141446.1	si:ch211-194b1.1 si:ch211-194b1.1	XP_037111433.1	si:ch211-194b1.1	g_3651_ctg.000010F_2267018				GO:0005654; GO:0030496	nucleoplasm; midbody	cellular_component; cellular_component
4858	ENSP00000495441.1	WIZ WIZ zinc finger	ENSDARP00000141446.1	si:ch211-194b1.1 si:ch211-194b1.1	XP_037111433.1	si:ch211-194b1.1	g_2313_ctg.000010F_2270430				GO:0005654; GO:0030496	nucleoplasm; midbody	cellular_component; cellular_component
4859	ENSP00000470262.1	TRAPPC5 trafficking protein particle complex subunit 5	ENSDARP00000039210.4	trappc5 trafficking protein particle complex 5	XP_037111437.1	trappc5	g_17477_ctg.000010F_2279944	GO:0005794; GO:0005783; GO:0006888; GO:1990071; GO:0016192; GO:0030008; GO:0048193; GO:1990072; GO:1990070	Golgi apparatus; endoplasmic reticulum; endoplasmic reticulum to Golgi vesicle-mediated transport; TRAPPII protein complex; vesicle-mediated transport; TRAPP complex; Golgi vesicle transport; TRAPPIII protein complex; TRAPPI protein complex	cellular_component; cellular_component; biological_process; cellular_component; biological_process; cellular_component; biological_process; cellular_component; cellular_component	GO:0005794; GO:0005783; GO:0016192; GO:0005515; GO:0048193; GO:0030008; GO:0030008; GO:0006888; GO:0005829; GO:0006888; GO:0006901; GO:0099022; GO:0005737; GO:1990071; GO:1990072; GO:0048208; GO:1990072; GO:1990071; GO:1990070	Golgi apparatus; endoplasmic reticulum; vesicle-mediated transport; protein binding; Golgi vesicle transport; TRAPP complex; TRAPP complex; endoplasmic reticulum to Golgi vesicle-mediated transport; cytosol; endoplasmic reticulum to Golgi vesicle-mediated transport; vesicle coating; vesicle tethering; cytoplasm; TRAPPII protein complex; TRAPPIII protein complex; COPII vesicle coating; TRAPPIII protein complex; TRAPPII protein complex; TRAPPI protein complex	cellular_component; cellular_component; biological_process; molecular_function; biological_process; cellular_component; cellular_component; biological_process; cellular_component; biological_process; biological_process; biological_process; cellular_component; cellular_component; cellular_component; biological_process; cellular_component; cellular_component; cellular_component
4860	ENSP00000264079.5	MCOLN1 mucolipin TRP cation channel 1	ENSDARP00000076235.5	mcoln1b mucolipin 1b	XP_037111434.1	mcoln1b	g_25805_ctg.000010F_2282204	GO:0016020; GO:0016021; GO:0005886; GO:0005886; GO:0016020; GO:0005765; GO:0034220; GO:0005261; GO:0098655; GO:0006914; GO:0072345; GO:0051209; GO:0010008; GO:0001895; GO:0035675; GO:0005764; GO:0005770	membrane; integral component of membrane; plasma membrane; plasma membrane; membrane; lysosomal membrane; ion transmembrane transport; cation channel activity; cation transmembrane transport; autophagy; NAADP-sensitive calcium-release channel activity; release of sequestered calcium ion into cytosol; endosome membrane; retina homeostasis; neuromast hair cell development; lysosome; late endosome	cellular_component; cellular_component; cellular_component; cellular_component; cellular_component; cellular_component; biological_process; molecular_function; biological_process; biological_process; molecular_function; biological_process; cellular_component; biological_process; biological_process; cellular_component; cellular_component	GO:0016020; GO:0016021; GO:0016021; GO:0016021; GO:0005765; GO:0005765; GO:0005794; GO:0030659; GO:0031410; GO:0043231; GO:0005654; GO:0005886; GO:0006811; GO:0042995; GO:0005768; GO:0005770; GO:0005515; GO:0005764; GO:0005764; GO:0002376; GO:0031902; GO:0006816; GO:0008289; GO:0070588; GO:0030670; GO:0002250; GO:0005261; GO:0005886; GO:0005886; GO:0042802; GO:0005887; GO:0016020; GO:0005765; GO:0001891; GO:0010008; GO:0051289; GO:0043235; GO:0019722; GO:0071277; GO:0005261; GO:0005262; GO:0070588; GO:0099604; GO:0006812; GO:0034755; GO:0005381; GO:0090382; GO:0071467; GO:0033572; GO:0072345; GO:0097682; GO:0072345; GO:0097682; GO:0051209; GO:0051289; GO:0071277; GO:0071467; GO:0090382; GO:0097352; GO:0098655	membrane; integral component of membrane; integral component of membrane; integral component of membrane; lysosomal membrane; lysosomal membrane; Golgi apparatus; cytoplasmic vesicle membrane; cytoplasmic vesicle; intracellular membrane-bounded organelle; nucleoplasm; plasma membrane; ion transport; cell projection; endosome; late endosome; protein binding; lysosome; lysosome; immune system process; late endosome membrane; calcium ion transport; lipid binding; calcium ion transmembrane transport; phagocytic vesicle membrane; adaptive immune response; cation channel activity; plasma membrane; plasma membrane; identical protein binding; integral component of plasma membrane; membrane; lysosomal membrane; phagocytic cup; endosome membrane; protein homotetramerization; receptor complex; calcium-mediated signaling; cellular response to calcium ion; cation channel activity; calcium channel activity; calcium ion transmembrane transport; ligand-gated calcium channel activity; cation transport; iron ion transmembrane transport; iron ion transmembrane transporter activity; phagosome maturation; cellular response to pH; transferrin transport; NAADP-sensitive calcium-release channel activity; intracellular phosphatidylinositol-3,5-bisphosphate-sensitive cation channel activity; NAADP-sensitive calcium-release channel activity; intracellular phosphatidylinositol-3,5-bisphosphate-sensitive cation channel activity; release of sequestered calcium ion into cytosol; protein homotetramerization; cellular response to calcium ion; cellular response to pH; phagosome maturation; autophagosome maturation; cation transmembrane transport	cellular_component; cellular_component; cellular_component; cellular_component; cellular_component; cellular_component; cellular_component; cellular_component; cellular_component; cellular_component; cellular_component; cellular_component; biological_process; cellular_component; cellular_component; cellular_component; molecular_function; cellular_component; cellular_component; biological_process; cellular_component; biological_process; molecular_function; biological_process; cellular_component; biological_process; molecular_function; cellular_component; cellular_component; molecular_function; cellular_component; cellular_component; cellular_component; cellular_component; cellular_component; biological_process; cellular_component; biological_process; biological_process; molecular_function; molecular_function; biological_process; molecular_function; biological_process; biological_process; molecular_function; biological_process; biological_process; biological_process; molecular_function; molecular_function; molecular_function; molecular_function; biological_process; biological_process; biological_process; biological_process; biological_process; biological_process; biological_process
4861	NA	NA	ENSDARP00000149216.1	BX284638.2 wu:fb95e10	XP_037111515.1	bx284638.2	g_4707_ctg.000010F_2299171				GO:0016020; GO:0015031; GO:0000145; GO:0031267; GO:0047485; GO:0006887; GO:0006893; GO:0006893; GO:0000145; GO:0005515; GO:0005886; GO:0006887; GO:0006893; GO:0000145; GO:0031267; GO:0005829; GO:0019901; GO:0090148; GO:0090543; GO:0000281; GO:0006904; GO:0090522; GO:0000145; GO:2000535; GO:0006904	membrane; protein transport; exocyst; small GTPase binding; protein N-terminus binding; exocytosis; Golgi to plasma membrane transport; Golgi to plasma membrane transport; exocyst; protein binding; plasma membrane; exocytosis; Golgi to plasma membrane transport; exocyst; small GTPase binding; cytosol; protein kinase binding; membrane fission; Flemming body; mitotic cytokinesis; vesicle docking involved in exocytosis; vesicle tethering involved in exocytosis; exocyst; regulation of entry of bacterium into host cell; vesicle docking involved in exocytosis	cellular_component; biological_process; cellular_component; molecular_function; molecular_function; biological_process; biological_process; biological_process; cellular_component; molecular_function; cellular_component; biological_process; biological_process; cellular_component; molecular_function; cellular_component; molecular_function; biological_process; cellular_component; biological_process; biological_process; biological_process; cellular_component; biological_process; biological_process
4862	NA	NA	ENSDARP00000124382.1	si:ch211-214c7.4 si:ch211-214c7.4	XP_037111521.1	si:ch211-214c7.4	g_28236_ctg.000010F_2311212				GO:0016020; GO:0015031; GO:0000145; GO:0031267; GO:0047485; GO:0006887; GO:0006893; GO:0006893; GO:0000145; GO:0005515; GO:0005886; GO:0006887; GO:0006893; GO:0000145; GO:0031267; GO:0005829; GO:0019901; GO:0090148; GO:0090543; GO:0000281; GO:0006904; GO:0090522; GO:0000145; GO:2000535; GO:0006904	membrane; protein transport; exocyst; small GTPase binding; protein N-terminus binding; exocytosis; Golgi to plasma membrane transport; Golgi to plasma membrane transport; exocyst; protein binding; plasma membrane; exocytosis; Golgi to plasma membrane transport; exocyst; small GTPase binding; cytosol; protein kinase binding; membrane fission; Flemming body; mitotic cytokinesis; vesicle docking involved in exocytosis; vesicle tethering involved in exocytosis; exocyst; regulation of entry of bacterium into host cell; vesicle docking involved in exocytosis	cellular_component; biological_process; cellular_component; molecular_function; molecular_function; biological_process; biological_process; biological_process; cellular_component; molecular_function; cellular_component; biological_process; biological_process; cellular_component; molecular_function; cellular_component; molecular_function; biological_process; cellular_component; biological_process; biological_process; biological_process; cellular_component; biological_process; biological_process
4863	ENSP00000317851.7	PKN2 protein kinase N2	ENSDARP00000085450.4	pkn1b protein kinase N1b	XP_037112535.1	pkn1b	g_7155_ctg.000010F_2320636	GO:0004674; GO:0004672; GO:0006468; GO:0007165; GO:0005524; GO:0031267	protein serine/threonine kinase activity; protein kinase activity; protein phosphorylation; signal transduction; ATP binding; small GTPase binding	molecular_function; molecular_function; biological_process; biological_process; molecular_function; molecular_function	GO:0007165; GO:0016020; GO:0016021; GO:0004674; GO:0016301; GO:0006468; GO:0016310; GO:0005654; GO:0005813; GO:0045111; GO:0004697; GO:0004698; GO:0031267	signal transduction; membrane; integral component of membrane; protein serine/threonine kinase activity; kinase activity; protein phosphorylation; phosphorylation; nucleoplasm; centrosome; intermediate filament cytoskeleton; protein kinase C activity; calcium-dependent protein kinase C activity; small GTPase binding	biological_process; cellular_component; cellular_component; molecular_function; molecular_function; biological_process; biological_process; cellular_component; cellular_component; cellular_component; molecular_function; molecular_function; molecular_function
4864	NA	NA	NA	NA	XP_037112891.1	XP_037112891.1	g_3891_ctg.000010F_2329601	GO:0015031; GO:0006887; GO:0006887; GO:0006893; GO:0000145; GO:0000145; GO:0006893	protein transport; exocytosis; exocytosis; Golgi to plasma membrane transport; exocyst; exocyst; Golgi to plasma membrane transport	biological_process; biological_process; biological_process; biological_process; cellular_component; cellular_component; biological_process	GO:0016020; GO:0015031; GO:0000145; GO:0031267; GO:0047485; GO:0006887; GO:0006893; GO:0006893; GO:0000145; GO:0005515; GO:0005886; GO:0006887; GO:0006893; GO:0000145; GO:0031267; GO:0005829; GO:0019901; GO:0090148; GO:0090543; GO:0000281; GO:0006904; GO:0090522; GO:0000145; GO:2000535; GO:0006904	membrane; protein transport; exocyst; small GTPase binding; protein N-terminus binding; exocytosis; Golgi to plasma membrane transport; Golgi to plasma membrane transport; exocyst; protein binding; plasma membrane; exocytosis; Golgi to plasma membrane transport; exocyst; small GTPase binding; cytosol; protein kinase binding; membrane fission; Flemming body; mitotic cytokinesis; vesicle docking involved in exocytosis; vesicle tethering involved in exocytosis; exocyst; regulation of entry of bacterium into host cell; vesicle docking involved in exocytosis	cellular_component; biological_process; cellular_component; molecular_function; molecular_function; biological_process; biological_process; biological_process; cellular_component; molecular_function; cellular_component; biological_process; biological_process; cellular_component; molecular_function; cellular_component; molecular_function; biological_process; cellular_component; biological_process; biological_process; biological_process; cellular_component; biological_process; biological_process
4865	NA	NA	NA	NA	XP_037112895.1	XP_037112895.1	g_20827_ctg.000010F_2334525	GO:0015031; GO:0006887; GO:0006887; GO:0006893; GO:0000145; GO:0000145; GO:0006893	protein transport; exocytosis; exocytosis; Golgi to plasma membrane transport; exocyst; exocyst; Golgi to plasma membrane transport	biological_process; biological_process; biological_process; biological_process; cellular_component; cellular_component; biological_process	GO:0016020; GO:0015031; GO:0000145; GO:0031267; GO:0047485; GO:0006887; GO:0006893; GO:0006893; GO:0000145; GO:0005515; GO:0005886; GO:0006887; GO:0006893; GO:0000145; GO:0031267; GO:0005829; GO:0019901; GO:0090148; GO:0090543; GO:0000281; GO:0006904; GO:0090522; GO:0000145; GO:2000535; GO:0006904	membrane; protein transport; exocyst; small GTPase binding; protein N-terminus binding; exocytosis; Golgi to plasma membrane transport; Golgi to plasma membrane transport; exocyst; protein binding; plasma membrane; exocytosis; Golgi to plasma membrane transport; exocyst; small GTPase binding; cytosol; protein kinase binding; membrane fission; Flemming body; mitotic cytokinesis; vesicle docking involved in exocytosis; vesicle tethering involved in exocytosis; exocyst; regulation of entry of bacterium into host cell; vesicle docking involved in exocytosis	cellular_component; biological_process; cellular_component; molecular_function; molecular_function; biological_process; biological_process; biological_process; cellular_component; molecular_function; cellular_component; biological_process; biological_process; cellular_component; molecular_function; cellular_component; molecular_function; biological_process; cellular_component; biological_process; biological_process; biological_process; cellular_component; biological_process; biological_process
4866	ENSP00000371441.5	MCM5 minichromosome maintenance complex component 5	ENSDARP00000018877.8	mcm5 minichromosome maintenance complex component 5	XP_037112554.1	mcm5	g_3949_ctg.000010F_2337718	GO:0042555; GO:0003688; GO:0006270; GO:0032508; GO:0006260; GO:0005524; GO:0005634; GO:0003677	MCM complex; DNA replication origin binding; DNA replication initiation; DNA duplex unwinding; DNA replication; ATP binding; nucleus; DNA binding	cellular_component; molecular_function; biological_process; biological_process; biological_process; molecular_function; cellular_component; molecular_function	GO:0003677; GO:0005524; GO:0006260; GO:0032508; GO:0005634; GO:0000166; GO:0005654; GO:0016787; GO:0051301; GO:0005694; GO:0004386; GO:0007049; GO:0006270; GO:0003688; GO:0006259; GO:0042555; GO:0003678	DNA binding; ATP binding; DNA replication; DNA duplex unwinding; nucleus; nucleotide binding; nucleoplasm; hydrolase activity; cell division; chromosome; helicase activity; cell cycle; DNA replication initiation; DNA replication origin binding; DNA metabolic process; MCM complex; DNA helicase activity	molecular_function; molecular_function; biological_process; biological_process; cellular_component; molecular_function; cellular_component; molecular_function; biological_process; cellular_component; molecular_function; biological_process; biological_process; molecular_function; biological_process; cellular_component; molecular_function
4867	ENSP00000413316.1	HMOX1 heme oxygenase 1	ENSDARP00000038993.6	hmox1a heme oxygenase 1a	XP_037112555.1	hmox1a	g_13676_ctg.000010F_2341789	GO:0046872; GO:0016491; GO:0071466; GO:0001666; GO:0020037; GO:0055072; GO:0006979; GO:0004392; GO:0004392; GO:0006788; GO:0006788; GO:0042167; GO:0004392; GO:0043576	metal ion binding; oxidoreductase activity; cellular response to xenobiotic stimulus; response to hypoxia; heme binding; iron ion homeostasis; response to oxidative stress; heme oxygenase (decyclizing) activity; heme oxygenase (decyclizing) activity; heme oxidation; heme oxidation; heme catabolic process; heme oxygenase (decyclizing) activity; regulation of respiratory gaseous exchange	molecular_function; molecular_function; biological_process; biological_process; molecular_function; biological_process; biological_process; molecular_function; molecular_function; biological_process; biological_process; biological_process; molecular_function; biological_process	GO:0004392; GO:0006788; GO:0046872; GO:0016491	heme oxygenase (decyclizing) activity; heme oxidation; metal ion binding; oxidoreductase activity	molecular_function; biological_process; molecular_function; molecular_function
4868	ENSP00000409692.1	FOXRED2 FAD dependent oxidoreductase domain containing 2	ENSDARP00000119181.1	foxred2 FAD-dependent oxidoreductase domain containing 2	XP_037112897.1	foxred2	g_15897_ctg.000010F_2343515
4869	ENSP00000216106.5	HMGXB4 HMG-box containing 4	ENSDARP00000112627.1	hmgxb4a HMG box domain containing 4a	XP_037112489.1	hmgxb4a	g_1223_ctg.000010F_2351520	GO:0003677; GO:0005634	DNA binding; nucleus	molecular_function; cellular_component	GO:0005634; GO:0003677; GO:0016055; GO:0005515; GO:0008333; GO:0042802; GO:0030178; GO:0016589	nucleus; DNA binding; Wnt signaling pathway; protein binding; endosome to lysosome transport; identical protein binding; negative regulation of Wnt signaling pathway; NURF complex	cellular_component; molecular_function; biological_process; molecular_function; biological_process; molecular_function; biological_process; cellular_component
4870	NA	NA	ENSDARP00000101899.2	zgc:162612 zgc:162612	XP_037112986.1	zgc:162612	g_16785_ctg.000010F_2373771	GO:0003677; GO:0003700; GO:0006355; GO:0005634; GO:0000978; GO:0006357; GO:0000981; GO:0043565; GO:0030154; GO:0009653; GO:0009653; GO:0048731	DNA binding; DNA-binding transcription factor activity; regulation of transcription, DNA-templated; nucleus; RNA polymerase II cis-regulatory region sequence-specific DNA binding; regulation of transcription by RNA polymerase II; DNA-binding transcription factor activity, RNA polymerase II-specific; sequence-specific DNA binding; cell differentiation; anatomical structure morphogenesis; anatomical structure morphogenesis; system development	molecular_function; molecular_function; biological_process; cellular_component; molecular_function; biological_process; molecular_function; molecular_function; biological_process; biological_process; biological_process; biological_process	GO:0016020; GO:0015031; GO:0000145; GO:0031267; GO:0047485; GO:0006887; GO:0006893; GO:0006893; GO:0000145; GO:0005515; GO:0005886; GO:0006887; GO:0006893; GO:0000145; GO:0031267; GO:0005829; GO:0019901; GO:0090148; GO:0090543; GO:0000281; GO:0006904; GO:0090522; GO:0000145; GO:2000535; GO:0006904	membrane; protein transport; exocyst; small GTPase binding; protein N-terminus binding; exocytosis; Golgi to plasma membrane transport; Golgi to plasma membrane transport; exocyst; protein binding; plasma membrane; exocytosis; Golgi to plasma membrane transport; exocyst; small GTPase binding; cytosol; protein kinase binding; membrane fission; Flemming body; mitotic cytokinesis; vesicle docking involved in exocytosis; vesicle tethering involved in exocytosis; exocyst; regulation of entry of bacterium into host cell; vesicle docking involved in exocytosis	cellular_component; biological_process; cellular_component; molecular_function; molecular_function; biological_process; biological_process; biological_process; cellular_component; molecular_function; cellular_component; biological_process; biological_process; cellular_component; molecular_function; cellular_component; molecular_function; biological_process; cellular_component; biological_process; biological_process; biological_process; cellular_component; biological_process; biological_process
4871	NA	NA	ENSDARP00000115650.1	s1pr5a sphingosine-1-phosphate receptor 5a	XP_037112337.1	s1pr5a	g_23405_ctg.000010F_2392963	GO:0016020; GO:0016021; GO:0005737; GO:0005886; GO:0004930; GO:0004930; GO:0007165; GO:0007186; GO:0007189; GO:0005886; GO:0038036; GO:0003376; GO:0019222	membrane; integral component of membrane; cytoplasm; plasma membrane; G protein-coupled receptor activity; G protein-coupled receptor activity; signal transduction; G protein-coupled receptor signaling pathway; adenylate cyclase-activating G protein-coupled receptor signaling pathway; plasma membrane; sphingosine-1-phosphate receptor activity; sphingosine-1-phosphate receptor signaling pathway; regulation of metabolic process	cellular_component; cellular_component; cellular_component; cellular_component; molecular_function; molecular_function; biological_process; biological_process; biological_process; cellular_component; molecular_function; biological_process; biological_process	GO:0016020; GO:0015031; GO:0000145; GO:0031267; GO:0047485; GO:0006887; GO:0006893; GO:0006893; GO:0000145; GO:0005515; GO:0005886; GO:0006887; GO:0006893; GO:0000145; GO:0031267; GO:0005829; GO:0019901; GO:0090148; GO:0090543; GO:0000281; GO:0006904; GO:0090522; GO:0000145; GO:2000535; GO:0006904	membrane; protein transport; exocyst; small GTPase binding; protein N-terminus binding; exocytosis; Golgi to plasma membrane transport; Golgi to plasma membrane transport; exocyst; protein binding; plasma membrane; exocytosis; Golgi to plasma membrane transport; exocyst; small GTPase binding; cytosol; protein kinase binding; membrane fission; Flemming body; mitotic cytokinesis; vesicle docking involved in exocytosis; vesicle tethering involved in exocytosis; exocyst; regulation of entry of bacterium into host cell; vesicle docking involved in exocytosis	cellular_component; biological_process; cellular_component; molecular_function; molecular_function; biological_process; biological_process; biological_process; cellular_component; molecular_function; cellular_component; biological_process; biological_process; cellular_component; molecular_function; cellular_component; molecular_function; biological_process; cellular_component; biological_process; biological_process; biological_process; cellular_component; biological_process; biological_process
4872	ENSP00000442213.3	KRI1 KRI1 homolog	ENSDARP00000102009.3	kri1 KRI1 homolog	XP_037112335.1	kri1	g_26538_ctg.000010F_2396032
4873	ENSP00000453557.1	LDLR low density lipoprotein receptor	ENSDARP00000115492.1	ldlra low density lipoprotein receptor a	XP_037111596.1	ldlra	g_20105_ctg.000010F_2404763	GO:0005509; GO:0005515	calcium ion binding; protein binding	molecular_function; molecular_function	GO:0005515; GO:0005509; GO:0016020; GO:0016021; GO:0006897	protein binding; calcium ion binding; membrane; integral component of membrane; endocytosis	molecular_function; molecular_function; cellular_component; cellular_component; biological_process
4874	ENSP00000494915.1	SMARCA4 SWI/SNF related, matrix associated, actin dependent regulator of chromatin, subfamily a, member 4	ENSDARP00000120295.1	smarca4a SWI/SNF related, matrix associated, actin dependent regulator of chromatin, subfamily a, member 4a	XP_037111595.1	smarca4a	g_5295_ctg.000010F_2412532	GO:0006355; GO:0005634; GO:0005524; GO:0005634; GO:0000166; GO:0045944; GO:0003677; GO:0060038; GO:0016887; GO:0008094; GO:0042393; GO:0006338; GO:0001947; GO:0048703; GO:0014033; GO:0014032; GO:0007417; GO:0031101; GO:0003407; GO:0016514; GO:0003406; GO:0060059; GO:0010842; GO:0030182; GO:0021634; GO:0060973; GO:0048596; GO:0005515; GO:0140658; GO:0070603; GO:0044815	regulation of transcription, DNA-templated; nucleus; ATP binding; nucleus; nucleotide binding; positive regulation of transcription by RNA polymerase II; DNA binding; cardiac muscle cell proliferation; ATP hydrolysis activity; ATP-dependent activity, acting on DNA; histone binding; chromatin remodeling; heart looping; embryonic viscerocranium morphogenesis; neural crest cell differentiation; neural crest cell development; central nervous system development; fin regeneration; neural retina development; SWI/SNF complex; retinal pigment epithelium development; embryonic retina morphogenesis in camera-type eye; retina layer formation; neuron differentiation; optic nerve formation; cell migration involved in heart development; embryonic camera-type eye morphogenesis; protein binding; ATP-dependent chromatin remodeler activity; SWI/SNF superfamily-type complex; DNA packaging complex	biological_process; cellular_component; molecular_function; cellular_component; molecular_function; biological_process; molecular_function; biological_process; molecular_function; molecular_function; molecular_function; biological_process; biological_process; biological_process; biological_process; biological_process; biological_process; biological_process; biological_process; cellular_component; biological_process; biological_process; biological_process; biological_process; biological_process; biological_process; biological_process; molecular_function; molecular_function; cellular_component; cellular_component	GO:0005515; GO:0005524; GO:0140658; GO:0042393; GO:0005634; GO:0000166; GO:0005654; GO:0005730; GO:0001650; GO:0010468; GO:0016887; GO:0006338; GO:0016514; GO:0051276; GO:0051252	protein binding; ATP binding; ATP-dependent chromatin remodeler activity; histone binding; nucleus; nucleotide binding; nucleoplasm; nucleolus; fibrillar center; regulation of gene expression; ATP hydrolysis activity; chromatin remodeling; SWI/SNF complex; chromosome organization; regulation of RNA metabolic process	molecular_function; molecular_function; molecular_function; molecular_function; cellular_component; molecular_function; cellular_component; cellular_component; cellular_component; biological_process; molecular_function; biological_process; cellular_component; biological_process; biological_process
4875	ENSP00000251472.3	MAST1 microtubule associated serine/threonine kinase 1	ENSDARP00000156945.1	mast1b microtubule associated serine/threonine kinase 1b	XP_037112305.1	mast1b	g_7348_ctg.000010F_2428289	GO:0007010; GO:0004674; GO:0004672; GO:0035556; GO:0000287; GO:0006468; GO:0005524; GO:0005515	cytoskeleton organization; protein serine/threonine kinase activity; protein kinase activity; intracellular signal transduction; magnesium ion binding; protein phosphorylation; ATP binding; protein binding	biological_process; molecular_function; molecular_function; biological_process; molecular_function; biological_process; molecular_function; molecular_function	GO:0005515; GO:0000287; GO:0005524; GO:0004672; GO:0006468; GO:0004674; GO:0005737; GO:0016020; GO:0046872; GO:0000166; GO:0004674; GO:0005524; GO:0016301; GO:0016740; GO:0016310; GO:0005886; GO:0042995; GO:0035556; GO:0005856; GO:0030425; GO:0106310; GO:0005515; GO:0043005; GO:0006468; GO:0035556; GO:0000287; GO:0030424; GO:0007010; GO:0008017; GO:0007010; GO:0007010; GO:0004674; GO:0018105; GO:0035556; GO:0007420; GO:0043025; GO:0008017; GO:0007420; GO:0043005; GO:0043025	protein binding; magnesium ion binding; ATP binding; protein kinase activity; protein phosphorylation; protein serine/threonine kinase activity; cytoplasm; membrane; metal ion binding; nucleotide binding; protein serine/threonine kinase activity; ATP binding; kinase activity; transferase activity; phosphorylation; plasma membrane; cell projection; intracellular signal transduction; cytoskeleton; dendrite; protein serine kinase activity; protein binding; neuron projection; protein phosphorylation; intracellular signal transduction; magnesium ion binding; axon; cytoskeleton organization; microtubule binding; cytoskeleton organization; cytoskeleton organization; protein serine/threonine kinase activity; peptidyl-serine phosphorylation; intracellular signal transduction; brain development; neuronal cell body; microtubule binding; brain development; neuron projection; neuronal cell body	molecular_function; molecular_function; molecular_function; molecular_function; biological_process; molecular_function; cellular_component; cellular_component; molecular_function; molecular_function; molecular_function; molecular_function; molecular_function; molecular_function; biological_process; cellular_component; cellular_component; biological_process; cellular_component; cellular_component; molecular_function; molecular_function; cellular_component; biological_process; biological_process; molecular_function; cellular_component; biological_process; molecular_function; biological_process; biological_process; molecular_function; biological_process; biological_process; biological_process; cellular_component; molecular_function; biological_process; cellular_component; cellular_component
4876	NA	NA	ENSDARP00000140201.1	zgc:109949 zgc:109949	XP_037113264.1	zgc:109949	g_4540_ctg.000010F_2452363	GO:0008150; GO:0038023; GO:0031362; GO:0032217; GO:1902444; GO:0032218	biological_process; signaling receptor activity; anchored component of external side of plasma membrane; riboflavin transmembrane transporter activity; riboflavin binding; riboflavin transport	biological_process; molecular_function; cellular_component; molecular_function; molecular_function; biological_process	GO:0016020; GO:0015031; GO:0000145; GO:0031267; GO:0047485; GO:0006887; GO:0006893; GO:0006893; GO:0000145; GO:0005515; GO:0005886; GO:0006887; GO:0006893; GO:0000145; GO:0031267; GO:0005829; GO:0019901; GO:0090148; GO:0090543; GO:0000281; GO:0006904; GO:0090522; GO:0000145; GO:2000535; GO:0006904	membrane; protein transport; exocyst; small GTPase binding; protein N-terminus binding; exocytosis; Golgi to plasma membrane transport; Golgi to plasma membrane transport; exocyst; protein binding; plasma membrane; exocytosis; Golgi to plasma membrane transport; exocyst; small GTPase binding; cytosol; protein kinase binding; membrane fission; Flemming body; mitotic cytokinesis; vesicle docking involved in exocytosis; vesicle tethering involved in exocytosis; exocyst; regulation of entry of bacterium into host cell; vesicle docking involved in exocytosis	cellular_component; biological_process; cellular_component; molecular_function; molecular_function; biological_process; biological_process; biological_process; cellular_component; molecular_function; cellular_component; biological_process; biological_process; cellular_component; molecular_function; cellular_component; molecular_function; biological_process; cellular_component; biological_process; biological_process; biological_process; cellular_component; biological_process; biological_process
4877	ENSP00000303315.4	JUNB JunB proto-oncogene, AP-1 transcription factor subunit	ENSDARP00000131822.1	junbb JunB proto-oncogene, AP-1 transcription factor subunit b	XP_037112136.1	junbb	g_29399_ctg.000010F_2460582	GO:0003677; GO:0003700; GO:0006355; GO:0005634; GO:0000978; GO:0006357; GO:0006357; GO:0000981; GO:0051726; GO:0005667; GO:0042127; GO:0051726; GO:0001945; GO:0001945; GO:0031101	DNA binding; DNA-binding transcription factor activity; regulation of transcription, DNA-templated; nucleus; RNA polymerase II cis-regulatory region sequence-specific DNA binding; regulation of transcription by RNA polymerase II; regulation of transcription by RNA polymerase II; DNA-binding transcription factor activity, RNA polymerase II-specific; regulation of cell cycle; transcription regulator complex; regulation of cell population proliferation; regulation of cell cycle; lymph vessel development; lymph vessel development; fin regeneration	molecular_function; molecular_function; biological_process; cellular_component; molecular_function; biological_process; biological_process; molecular_function; biological_process; cellular_component; biological_process; biological_process; biological_process; biological_process; biological_process	GO:0006355; GO:0003700; GO:0005634; GO:0005654; GO:0003677; GO:0006357; GO:0005515; GO:0051726; GO:0006357; GO:0000981; GO:0000978; GO:0000981; GO:0000785; GO:0005667; GO:1990837; GO:0005654; GO:0005634; GO:0003690; GO:0051726; GO:0042127; GO:0003677; GO:0006357; GO:0090575; GO:0006357; GO:0140467; GO:0000785; GO:0045944; GO:0035976; GO:0000977; GO:0000978; GO:0001228; GO:0001570; GO:0001649; GO:0001701; GO:0001829; GO:0002158; GO:0030154; GO:0030316; GO:0033687; GO:0045597; GO:0045944; GO:0046697; GO:0060136; GO:0060716; GO:0071277; GO:2000319	regulation of transcription, DNA-templated; DNA-binding transcription factor activity; nucleus; nucleoplasm; DNA binding; regulation of transcription by RNA polymerase II; protein binding; regulation of cell cycle; regulation of transcription by RNA polymerase II; DNA-binding transcription factor activity, RNA polymerase II-specific; RNA polymerase II cis-regulatory region sequence-specific DNA binding; DNA-binding transcription factor activity, RNA polymerase II-specific; chromatin; transcription regulator complex; sequence-specific double-stranded DNA binding; nucleoplasm; nucleus; double-stranded DNA binding; regulation of cell cycle; regulation of cell population proliferation; DNA binding; regulation of transcription by RNA polymerase II; RNA polymerase II transcription regulator complex; regulation of transcription by RNA polymerase II; integrated stress response signaling; chromatin; positive regulation of transcription by RNA polymerase II; transcription factor AP-1 complex; RNA polymerase II transcription regulatory region sequence-specific DNA binding; RNA polymerase II cis-regulatory region sequence-specific DNA binding; DNA-binding transcription activator activity, RNA polymerase II-specific; vasculogenesis; osteoblast differentiation; in utero embryonic development; trophectodermal cell differentiation; osteoclast proliferation; cell differentiation; osteoclast differentiation; osteoblast proliferation; positive regulation of cell differentiation; positive regulation of transcription by RNA polymerase II; decidualization; embryonic process involved in female pregnancy; labyrinthine layer blood vessel development; cellular response to calcium ion; regulation of T-helper 17 cell differentiation	biological_process; molecular_function; cellular_component; cellular_component; molecular_function; biological_process; molecular_function; biological_process; biological_process; molecular_function; molecular_function; molecular_function; cellular_component; cellular_component; molecular_function; cellular_component; cellular_component; molecular_function; biological_process; biological_process; molecular_function; biological_process; cellular_component; biological_process; biological_process; cellular_component; biological_process; cellular_component; molecular_function; molecular_function; molecular_function; biological_process; biological_process; biological_process; biological_process; biological_process; biological_process; biological_process; biological_process; biological_process; biological_process; biological_process; biological_process; biological_process; biological_process; biological_process
4878	ENSP00000303315.4	JUNB JunB proto-oncogene, AP-1 transcription factor subunit	ENSDARP00000131822.1	junbb JunB proto-oncogene, AP-1 transcription factor subunit b	XP_037112136.1	junbb	g_4490_ctg.000010F_2460582	GO:0003677; GO:0003700; GO:0006355; GO:0005634; GO:0000978; GO:0006357; GO:0006357; GO:0000981; GO:0051726; GO:0005667; GO:0042127; GO:0051726; GO:0001945; GO:0001945; GO:0031101	DNA binding; DNA-binding transcription factor activity; regulation of transcription, DNA-templated; nucleus; RNA polymerase II cis-regulatory region sequence-specific DNA binding; regulation of transcription by RNA polymerase II; regulation of transcription by RNA polymerase II; DNA-binding transcription factor activity, RNA polymerase II-specific; regulation of cell cycle; transcription regulator complex; regulation of cell population proliferation; regulation of cell cycle; lymph vessel development; lymph vessel development; fin regeneration	molecular_function; molecular_function; biological_process; cellular_component; molecular_function; biological_process; biological_process; molecular_function; biological_process; cellular_component; biological_process; biological_process; biological_process; biological_process; biological_process	GO:0006355; GO:0003700; GO:0005634; GO:0005654; GO:0003677; GO:0006357; GO:0005515; GO:0051726; GO:0006357; GO:0000981; GO:0000978; GO:0000981; GO:0000785; GO:0005667; GO:1990837; GO:0005654; GO:0005634; GO:0003690; GO:0051726; GO:0042127; GO:0003677; GO:0006357; GO:0090575; GO:0006357; GO:0140467; GO:0000785; GO:0045944; GO:0035976; GO:0000977; GO:0000978; GO:0001228; GO:0001570; GO:0001649; GO:0001701; GO:0001829; GO:0002158; GO:0030154; GO:0030316; GO:0033687; GO:0045597; GO:0045944; GO:0046697; GO:0060136; GO:0060716; GO:0071277; GO:2000319	regulation of transcription, DNA-templated; DNA-binding transcription factor activity; nucleus; nucleoplasm; DNA binding; regulation of transcription by RNA polymerase II; protein binding; regulation of cell cycle; regulation of transcription by RNA polymerase II; DNA-binding transcription factor activity, RNA polymerase II-specific; RNA polymerase II cis-regulatory region sequence-specific DNA binding; DNA-binding transcription factor activity, RNA polymerase II-specific; chromatin; transcription regulator complex; sequence-specific double-stranded DNA binding; nucleoplasm; nucleus; double-stranded DNA binding; regulation of cell cycle; regulation of cell population proliferation; DNA binding; regulation of transcription by RNA polymerase II; RNA polymerase II transcription regulator complex; regulation of transcription by RNA polymerase II; integrated stress response signaling; chromatin; positive regulation of transcription by RNA polymerase II; transcription factor AP-1 complex; RNA polymerase II transcription regulatory region sequence-specific DNA binding; RNA polymerase II cis-regulatory region sequence-specific DNA binding; DNA-binding transcription activator activity, RNA polymerase II-specific; vasculogenesis; osteoblast differentiation; in utero embryonic development; trophectodermal cell differentiation; osteoclast proliferation; cell differentiation; osteoclast differentiation; osteoblast proliferation; positive regulation of cell differentiation; positive regulation of transcription by RNA polymerase II; decidualization; embryonic process involved in female pregnancy; labyrinthine layer blood vessel development; cellular response to calcium ion; regulation of T-helper 17 cell differentiation	biological_process; molecular_function; cellular_component; cellular_component; molecular_function; biological_process; molecular_function; biological_process; biological_process; molecular_function; molecular_function; molecular_function; cellular_component; cellular_component; molecular_function; cellular_component; cellular_component; molecular_function; biological_process; biological_process; molecular_function; biological_process; cellular_component; biological_process; biological_process; cellular_component; biological_process; cellular_component; molecular_function; molecular_function; molecular_function; biological_process; biological_process; biological_process; biological_process; biological_process; biological_process; biological_process; biological_process; biological_process; biological_process; biological_process; biological_process; biological_process; biological_process; biological_process
4879	ENSP00000380785.2	HOOK2 hook microtubule tethering protein 2	ENSDARP00000128639.1	hook2 hook microtubule-tethering protein 2	XP_037112129.1	hook2	g_77_ctg.000010F_2497524	GO:0030705; GO:0031122; GO:0008017	cytoskeleton-dependent intracellular transport; cytoplasmic microtubule organization; microtubule binding	biological_process; biological_process; molecular_function	GO:0005515; GO:0008017; GO:0031122; GO:0030705; GO:0005737; GO:0015031; GO:0005794; GO:0043231; GO:0005829; GO:0042802; GO:0005856; GO:0005874; GO:0005515; GO:0005802; GO:0045022; GO:0008333; GO:0005815; GO:0005737; GO:0005813; GO:0030897; GO:0005813; GO:0008017; GO:0051959; GO:0030705; GO:0031122; GO:0007040; GO:0007032; GO:0006897; GO:1905719; GO:0070695	protein binding; microtubule binding; cytoplasmic microtubule organization; cytoskeleton-dependent intracellular transport; cytoplasm; protein transport; Golgi apparatus; intracellular membrane-bounded organelle; cytosol; identical protein binding; cytoskeleton; microtubule; protein binding; trans-Golgi network; early endosome to late endosome transport; endosome to lysosome transport; microtubule organizing center; cytoplasm; centrosome; HOPS complex; centrosome; microtubule binding; dynein light intermediate chain binding; cytoskeleton-dependent intracellular transport; cytoplasmic microtubule organization; lysosome organization; endosome organization; endocytosis; protein localization to perinuclear region of cytoplasm; FHF complex	molecular_function; molecular_function; biological_process; biological_process; cellular_component; biological_process; cellular_component; cellular_component; cellular_component; molecular_function; cellular_component; cellular_component; molecular_function; cellular_component; biological_process; biological_process; cellular_component; cellular_component; cellular_component; cellular_component; cellular_component; molecular_function; molecular_function; biological_process; biological_process; biological_process; biological_process; biological_process; biological_process; cellular_component
4880	ENSP00000466801.1	TRIR telomerase RNA component interacting RNase	ENSDARP00000138123.1	trir telomerase RNA component interacting RNase	XP_037112140.1	trir	g_12393_ctg.000010F_2512736	GO:0008408; GO:0008409; GO:0090503; GO:0008408; GO:0008409; GO:0090503	3'-5' exonuclease activity; 5'-3' exonuclease activity; RNA phosphodiester bond hydrolysis, exonucleolytic; 3'-5' exonuclease activity; 5'-3' exonuclease activity; RNA phosphodiester bond hydrolysis, exonucleolytic	molecular_function; molecular_function; biological_process; molecular_function; molecular_function; biological_process	GO:0008408; GO:0008409; GO:0090503	3'-5' exonuclease activity; 5'-3' exonuclease activity; RNA phosphodiester bond hydrolysis, exonucleolytic	molecular_function; molecular_function; biological_process
4881	ENSP00000418648.2	UBN2 ubinuclein 2	ENSDARP00000140343.1	ubn2b ubinuclein 2b	XP_037112127.1	ubn2b	g_14435_ctg.000010F_2514698	GO:0005634; GO:0005634; GO:0006325	nucleus; nucleus; chromatin organization	cellular_component; cellular_component; biological_process	GO:0005634; GO:0005654; GO:0005615; GO:0005634; GO:0006325	nucleus; nucleoplasm; extracellular space; nucleus; chromatin organization	cellular_component; cellular_component; cellular_component; cellular_component; biological_process
4882	ENSP00000509526.1	RPSAP58 ribosomal protein SA pseudogene 58	ENSDARP00000123183.2	rpsa ribosomal protein SA	XP_037112137.1	rpsa	g_5453_ctg.000010F_2522044	GO:0005055; GO:0015935; GO:0005840; GO:0006412; GO:0003735	laminin receptor activity; small ribosomal subunit; ribosome; translation; structural constituent of ribosome	molecular_function; cellular_component; cellular_component; biological_process; molecular_function	GO:0003735; GO:0006412; GO:0005840; GO:0015935; GO:0005055	structural constituent of ribosome; translation; ribosome; small ribosomal subunit; laminin receptor activity	molecular_function; biological_process; cellular_component; cellular_component; molecular_function
4883	ENSP00000497532.1	SLC25A38 solute carrier family 25 member 38	ENSDARP00000077967.4	slc25a38a solute carrier family 25 member 38a	XP_037112138.1	slc25a38a	g_1208_ctg.000010F_2525510	GO:1904983; GO:0015187; GO:0005743; GO:0055085	glycine import into mitochondrion; glycine transmembrane transporter activity; mitochondrial inner membrane; transmembrane transport	biological_process; molecular_function; cellular_component; biological_process	GO:0005743; GO:0015187; GO:1904983; GO:0016020; GO:0016021; GO:0005739; GO:0005743; GO:0006783; GO:0015187; GO:0030218; GO:0030218; GO:1904983; GO:0005739; GO:0015187; GO:1904983	mitochondrial inner membrane; glycine transmembrane transporter activity; glycine import into mitochondrion; membrane; integral component of membrane; mitochondrion; mitochondrial inner membrane; heme biosynthetic process; glycine transmembrane transporter activity; erythrocyte differentiation; erythrocyte differentiation; glycine import into mitochondrion; mitochondrion; glycine transmembrane transporter activity; glycine import into mitochondrion	cellular_component; molecular_function; biological_process; cellular_component; cellular_component; cellular_component; cellular_component; biological_process; molecular_function; biological_process; biological_process; biological_process; cellular_component; molecular_function; biological_process
4884	ENSP00000216181.6	MYH9 myosin heavy chain 9	ENSDARP00000086805.7	myh9b myosin, heavy chain 9b, non-muscle	XP_037112125.1	myh9b	g_14906_ctg.000010F_2529394	GO:0016459; GO:0003774; GO:0051015; GO:0005524; GO:0005515	myosin complex; cytoskeletal motor activity; actin filament binding; ATP binding; protein binding	cellular_component; molecular_function; molecular_function; molecular_function; molecular_function	GO:0005515; GO:0005524; GO:0003774; GO:0016459; GO:0005634; GO:0003723; GO:0005737; GO:0005737; GO:0016020; GO:0015031; GO:0031410; GO:0032991; GO:0000166; GO:0005829; GO:0005886; GO:0003774; GO:0003779; GO:0051015; GO:0007155; GO:0005856; GO:0005925; GO:0016604; GO:0042803; GO:0015629; GO:0005515; GO:0019904; GO:0000212; GO:0000904; GO:0001701; GO:0001768; GO:0006911; GO:0007520; GO:0008360; GO:0032796; GO:0051295; GO:0060471; GO:0098609; GO:1903919; GO:1903923; GO:0001725; GO:0001772; GO:0001931; GO:0005819; GO:0005903; GO:0005912; GO:0005925; GO:0005938; GO:0009898; GO:0016460; GO:0030863; GO:0031594; GO:0060473; GO:0008180; GO:0001778; GO:0007229; GO:0032154; GO:0001726; GO:0001525; GO:0042802; GO:0005516; GO:0051015; GO:0051015; GO:0051015; GO:0032506; GO:0019904; GO:0005829; GO:0045296; GO:0031252; GO:0070062; GO:0001725; GO:0000146; GO:0032982; GO:0016460; GO:0008360; GO:0070527; GO:0005178; GO:0030224; GO:0001772; GO:0006509; GO:0031532; GO:0045055; GO:0000146; GO:0030048; GO:0032418; GO:0043495; GO:0030220; GO:0006911; GO:1903923; GO:0060473; GO:1905684; GO:0003779; GO:0005524; GO:0043531; GO:0031032; GO:0043534; GO:0050900; GO:0060471; GO:1903919; GO:1903919; GO:0001931; GO:0009898; GO:0005826; GO:0016460; GO:0042641; GO:0097513	protein binding; ATP binding; cytoskeletal motor activity; myosin complex; nucleus; RNA binding; cytoplasm; cytoplasm; membrane; protein transport; cytoplasmic vesicle; protein-containing complex; nucleotide binding; cytosol; plasma membrane; cytoskeletal motor activity; actin binding; actin filament binding; cell adhesion; cytoskeleton; focal adhesion; nuclear body; protein homodimerization activity; actin cytoskeleton; protein binding; protein domain specific binding; meiotic spindle organization; cell morphogenesis involved in differentiation; in utero embryonic development; establishment of T cell polarity; phagocytosis, engulfment; myoblast fusion; regulation of cell shape; uropod organization; establishment of meiotic spindle localization; cortical granule exocytosis; cell-cell adhesion; negative regulation of actin filament severing; positive regulation of protein processing in phagocytic vesicle; stress fiber; immunological synapse; uropod; spindle; brush border; adherens junction; focal adhesion; cell cortex; cytoplasmic side of plasma membrane; myosin II complex; cortical cytoskeleton; neuromuscular junction; cortical granule; COP9 signalosome; plasma membrane repair; integrin-mediated signaling pathway; cleavage furrow; ruffle; angiogenesis; identical protein binding; calmodulin binding; actin filament binding; actin filament binding; actin filament binding; cytokinetic process; protein domain specific binding; cytosol; cadherin binding; cell leading edge; extracellular exosome; stress fiber; microfilament motor activity; myosin filament; myosin II complex; regulation of cell shape; platelet aggregation; integrin binding; monocyte differentiation; immunological synapse; membrane protein ectodomain proteolysis; actin cytoskeleton reorganization; regulated exocytosis; microfilament motor activity; actin filament-based movement; lysosome localization; protein-membrane adaptor activity; platelet formation; phagocytosis, engulfment; positive regulation of protein processing in phagocytic vesicle; cortical granule; regulation of plasma membrane repair; actin binding; ATP binding; ADP binding; actomyosin structure organization; blood vessel endothelial cell migration; leukocyte migration; cortical granule exocytosis; negative regulation of actin filament severing; negative regulation of actin filament severing; uropod; cytoplasmic side of plasma membrane; actomyosin contractile ring; myosin II complex; actomyosin; myosin II filament	molecular_function; molecular_function; molecular_function; cellular_component; cellular_component; molecular_function; cellular_component; cellular_component; cellular_component; biological_process; cellular_component; cellular_component; molecular_function; cellular_component; cellular_component; molecular_function; molecular_function; molecular_function; biological_process; cellular_component; cellular_component; cellular_component; molecular_function; cellular_component; molecular_function; molecular_function; biological_process; biological_process; biological_process; biological_process; biological_process; biological_process; biological_process; biological_process; biological_process; biological_process; biological_process; biological_process; biological_process; cellular_component; cellular_component; cellular_component; cellular_component; cellular_component; cellular_component; cellular_component; cellular_component; cellular_component; cellular_component; cellular_component; cellular_component; cellular_component; cellular_component; biological_process; biological_process; cellular_component; cellular_component; biological_process; molecular_function; molecular_function; molecular_function; molecular_function; molecular_function; biological_process; molecular_function; cellular_component; molecular_function; cellular_component; cellular_component; cellular_component; molecular_function; cellular_component; cellular_component; biological_process; biological_process; molecular_function; biological_process; cellular_component; biological_process; biological_process; biological_process; molecular_function; biological_process; biological_process; molecular_function; biological_process; biological_process; biological_process; cellular_component; biological_process; molecular_function; molecular_function; molecular_function; biological_process; biological_process; biological_process; biological_process; biological_process; biological_process; cellular_component; cellular_component; cellular_component; cellular_component; cellular_component; cellular_component
4885	ENSP00000469160.1	TXN2 thioredoxin 2	ENSDARP00000046994.7	txn2 thioredoxin 2	XP_037112887.1	txn2	g_7080_ctg.000010F_2554107	GO:0005739; GO:0015035; GO:0045454	mitochondrion; protein-disulfide reductase activity; cell redox homeostasis	cellular_component; molecular_function; biological_process
4886	NA	NA	ENSDARP00000115817.1	si:ch211-106h11.3 si:ch211-106h11.3	XP_037112407.1	si:ch211-106h11.3	g_24282_ctg.000010F_2561155	GO:0007165; GO:0007165; GO:0005576; GO:0007155; GO:0031012; GO:0008201; GO:0005178; GO:0060548; GO:0005515; GO:0048731	signal transduction; signal transduction; extracellular region; cell adhesion; extracellular matrix; heparin binding; integrin binding; negative regulation of cell death; protein binding; system development	biological_process; biological_process; cellular_component; biological_process; cellular_component; molecular_function; molecular_function; biological_process; molecular_function; biological_process	GO:0016020; GO:0015031; GO:0000145; GO:0031267; GO:0047485; GO:0006887; GO:0006893; GO:0006893; GO:0000145; GO:0005515; GO:0005886; GO:0006887; GO:0006893; GO:0000145; GO:0031267; GO:0005829; GO:0019901; GO:0090148; GO:0090543; GO:0000281; GO:0006904; GO:0090522; GO:0000145; GO:2000535; GO:0006904	membrane; protein transport; exocyst; small GTPase binding; protein N-terminus binding; exocytosis; Golgi to plasma membrane transport; Golgi to plasma membrane transport; exocyst; protein binding; plasma membrane; exocytosis; Golgi to plasma membrane transport; exocyst; small GTPase binding; cytosol; protein kinase binding; membrane fission; Flemming body; mitotic cytokinesis; vesicle docking involved in exocytosis; vesicle tethering involved in exocytosis; exocyst; regulation of entry of bacterium into host cell; vesicle docking involved in exocytosis	cellular_component; biological_process; cellular_component; molecular_function; molecular_function; biological_process; biological_process; biological_process; cellular_component; molecular_function; cellular_component; biological_process; biological_process; cellular_component; molecular_function; cellular_component; molecular_function; biological_process; cellular_component; biological_process; biological_process; biological_process; cellular_component; biological_process; biological_process
4887	ENSP00000466863.1	TOM1L2 target of myb1 like 2 membrane trafficking protein	ENSDARP00000141619.2	tom1 target of myb1 membrane trafficking protein	XP_037112452.1	tom1	g_3695_ctg.000010F_2575033	GO:0043130; GO:0035091	ubiquitin binding; phosphatidylinositol binding	molecular_function; molecular_function	GO:0035091; GO:0043130	phosphatidylinositol binding; ubiquitin binding	molecular_function; molecular_function
4888	NA	NA	ENSDARP00000128379.1	zgc:171844 zgc:171844	XP_037113299.1	zgc:171844	g_19723_ctg.000010F_2580255	GO:0005575; GO:0008150; GO:0003674	cellular_component; biological_process; molecular_function	cellular_component; biological_process; molecular_function	GO:0016020; GO:0015031; GO:0000145; GO:0031267; GO:0047485; GO:0006887; GO:0006893; GO:0006893; GO:0000145; GO:0005515; GO:0005886; GO:0006887; GO:0006893; GO:0000145; GO:0031267; GO:0005829; GO:0019901; GO:0090148; GO:0090543; GO:0000281; GO:0006904; GO:0090522; GO:0000145; GO:2000535; GO:0006904	membrane; protein transport; exocyst; small GTPase binding; protein N-terminus binding; exocytosis; Golgi to plasma membrane transport; Golgi to plasma membrane transport; exocyst; protein binding; plasma membrane; exocytosis; Golgi to plasma membrane transport; exocyst; small GTPase binding; cytosol; protein kinase binding; membrane fission; Flemming body; mitotic cytokinesis; vesicle docking involved in exocytosis; vesicle tethering involved in exocytosis; exocyst; regulation of entry of bacterium into host cell; vesicle docking involved in exocytosis	cellular_component; biological_process; cellular_component; molecular_function; molecular_function; biological_process; biological_process; biological_process; cellular_component; molecular_function; cellular_component; biological_process; biological_process; cellular_component; molecular_function; cellular_component; molecular_function; biological_process; cellular_component; biological_process; biological_process; biological_process; cellular_component; biological_process; biological_process
4889	ENSP00000330051.4	MFSD6L major facilitator superfamily domain containing 6 like	ENSDARP00000010172.4	mfsd6l major facilitator superfamily domain containing 6-like	XP_037112237.1	mfsd6l	g_4944_ctg.000010F_2585221				GO:0016020; GO:0016021; GO:0016020	membrane; integral component of membrane; membrane	cellular_component; cellular_component; cellular_component
4890	NA	NA	NA	NA	XP_037112231.1	XP_037112231.1	g_16074_ctg.000010F_2587978	GO:0015031; GO:0006887; GO:0006887; GO:0006893; GO:0000145; GO:0000145; GO:0006893	protein transport; exocytosis; exocytosis; Golgi to plasma membrane transport; exocyst; exocyst; Golgi to plasma membrane transport	biological_process; biological_process; biological_process; biological_process; cellular_component; cellular_component; biological_process	GO:0016020; GO:0015031; GO:0000145; GO:0031267; GO:0047485; GO:0006887; GO:0006893; GO:0006893; GO:0000145; GO:0005515; GO:0005886; GO:0006887; GO:0006893; GO:0000145; GO:0031267; GO:0005829; GO:0019901; GO:0090148; GO:0090543; GO:0000281; GO:0006904; GO:0090522; GO:0000145; GO:2000535; GO:0006904	membrane; protein transport; exocyst; small GTPase binding; protein N-terminus binding; exocytosis; Golgi to plasma membrane transport; Golgi to plasma membrane transport; exocyst; protein binding; plasma membrane; exocytosis; Golgi to plasma membrane transport; exocyst; small GTPase binding; cytosol; protein kinase binding; membrane fission; Flemming body; mitotic cytokinesis; vesicle docking involved in exocytosis; vesicle tethering involved in exocytosis; exocyst; regulation of entry of bacterium into host cell; vesicle docking involved in exocytosis	cellular_component; biological_process; cellular_component; molecular_function; molecular_function; biological_process; biological_process; biological_process; cellular_component; molecular_function; cellular_component; biological_process; biological_process; cellular_component; molecular_function; cellular_component; molecular_function; biological_process; cellular_component; biological_process; biological_process; biological_process; cellular_component; biological_process; biological_process
4891	ENSP00000173229.2	NTN1 netrin 1	ENSDARP00000038885.4	ntn1b netrin 1b	XP_037112233.1	ntn1b	g_17625_ctg.000010F_2594001	GO:0005576; GO:0009887; GO:0009888; GO:0005604; GO:0008045; GO:0016358; GO:0016358; GO:0021952; GO:0021960; GO:0021960; GO:0030516; GO:0071678; GO:0071678; GO:0005515	extracellular region; animal organ morphogenesis; tissue development; basement membrane; motor neuron axon guidance; dendrite development; dendrite development; central nervous system projection neuron axonogenesis; anterior commissure morphogenesis; anterior commissure morphogenesis; regulation of axon extension; olfactory bulb axon guidance; olfactory bulb axon guidance; protein binding	cellular_component; biological_process; biological_process; cellular_component; biological_process; biological_process; biological_process; biological_process; biological_process; biological_process; biological_process; biological_process; biological_process; molecular_function	GO:0005515; GO:0005737; GO:0110165; GO:0005654; GO:0005829; GO:0006915; GO:0005576; GO:0005576; GO:0015629; GO:0005515; GO:0005576; GO:0006930; GO:0007265; GO:0032488; GO:0045773; GO:0009887; GO:0009888; GO:0016358; GO:0008045; GO:0005604; GO:0061643; GO:0001764; GO:0007097; GO:0007409; GO:0007411; GO:0008283; GO:0014009; GO:0030334; GO:0030517; GO:0030879; GO:0033564; GO:0042472; GO:0045773; GO:0051963; GO:0060252; GO:0060603; GO:0061643; GO:0097475; GO:0098609; GO:1903975; GO:2000147; GO:0005604	protein binding; cytoplasm; cellular anatomical entity; nucleoplasm; cytosol; apoptotic process; extracellular region; extracellular region; actin cytoskeleton; protein binding; extracellular region; substrate-dependent cell migration, cell extension; Ras protein signal transduction; Cdc42 protein signal transduction; positive regulation of axon extension; animal organ morphogenesis; tissue development; dendrite development; motor neuron axon guidance; basement membrane; chemorepulsion of axon; neuron migration; nuclear migration; axonogenesis; axon guidance; cell population proliferation; glial cell proliferation; regulation of cell migration; negative regulation of axon extension; mammary gland development; anterior/posterior axon guidance; inner ear morphogenesis; positive regulation of axon extension; regulation of synapse assembly; positive regulation of glial cell proliferation; mammary gland duct morphogenesis; chemorepulsion of axon; motor neuron migration; cell-cell adhesion; regulation of glial cell migration; positive regulation of cell motility; basement membrane	molecular_function; cellular_component; cellular_component; cellular_component; cellular_component; biological_process; cellular_component; cellular_component; cellular_component; molecular_function; cellular_component; biological_process; biological_process; biological_process; biological_process; biological_process; biological_process; biological_process; biological_process; cellular_component; biological_process; biological_process; biological_process; biological_process; biological_process; biological_process; biological_process; biological_process; biological_process; biological_process; biological_process; biological_process; biological_process; biological_process; biological_process; biological_process; biological_process; biological_process; biological_process; biological_process; biological_process; cellular_component
4892	ENSP00000458963.1	USP43 ubiquitin specific peptidase 43	ENSDARP00000106880.1	usp43b ubiquitin specific peptidase 43b	XP_037112145.1	usp43b	g_3117_ctg.000010F_2633082	GO:0004843; GO:0016579; GO:0006511	cysteine-type deubiquitinase activity; protein deubiquitination; ubiquitin-dependent protein catabolic process	molecular_function; biological_process; biological_process	GO:0006511; GO:0004843; GO:0016579; GO:0008233; GO:0008234; GO:0006508; GO:0016787; GO:0005654; GO:0019985; GO:0019785	ubiquitin-dependent protein catabolic process; cysteine-type deubiquitinase activity; protein deubiquitination; peptidase activity; cysteine-type peptidase activity; proteolysis; hydrolase activity; nucleoplasm; translesion synthesis; ISG15-specific peptidase activity	biological_process; molecular_function; biological_process; molecular_function; molecular_function; biological_process; molecular_function; cellular_component; biological_process; molecular_function
4893	ENSP00000376347.1	GRB2 growth factor receptor bound protein 2	ENSDARP00000133720.1	grb2a growth factor receptor-bound protein 2a	XP_037112150.1	grb2a	g_1240_ctg.000010F_2659420	GO:0005634; GO:0005737; GO:0007165; GO:0005654; GO:0005886; GO:0001784; GO:0005794; GO:0043408; GO:0008180; GO:0005154; GO:0005768; GO:0005515	nucleus; cytoplasm; signal transduction; nucleoplasm; plasma membrane; phosphotyrosine residue binding; Golgi apparatus; regulation of MAPK cascade; COP9 signalosome; epidermal growth factor receptor binding; endosome; protein binding	cellular_component; cellular_component; biological_process; cellular_component; cellular_component; molecular_function; cellular_component; biological_process; cellular_component; molecular_function; cellular_component; molecular_function	GO:0005515; GO:0005515; GO:0005634; GO:0005634; GO:0003723; GO:0005737; GO:0005737; GO:0005794; GO:0005654; GO:0005730; GO:0005768; GO:0005768; GO:0017124; GO:0008180; GO:0005737; GO:0005886; GO:0005886; GO:0042802; GO:0007165; GO:0005654; GO:0005829; GO:0007265; GO:0070062; GO:0007173; GO:0007173; GO:0008286; GO:0001784; GO:0019901; GO:0005154; GO:0005154; GO:0031532; GO:0001784; GO:0043408; GO:2000379; GO:0042770; GO:0071479; GO:0043560; GO:0046875; GO:0005168; GO:0031623; GO:0008180; GO:0070436	protein binding; protein binding; nucleus; nucleus; RNA binding; cytoplasm; cytoplasm; Golgi apparatus; nucleoplasm; nucleolus; endosome; endosome; SH3 domain binding; COP9 signalosome; cytoplasm; plasma membrane; plasma membrane; identical protein binding; signal transduction; nucleoplasm; cytosol; Ras protein signal transduction; extracellular exosome; epidermal growth factor receptor signaling pathway; epidermal growth factor receptor signaling pathway; insulin receptor signaling pathway; phosphotyrosine residue binding; protein kinase binding; epidermal growth factor receptor binding; epidermal growth factor receptor binding; actin cytoskeleton reorganization; phosphotyrosine residue binding; regulation of MAPK cascade; positive regulation of reactive oxygen species metabolic process; signal transduction in response to DNA damage; cellular response to ionizing radiation; insulin receptor substrate binding; ephrin receptor binding; neurotrophin TRKA receptor binding; receptor internalization; COP9 signalosome; Grb2-EGFR complex	molecular_function; molecular_function; cellular_component; cellular_component; molecular_function; cellular_component; cellular_component; cellular_component; cellular_component; cellular_component; cellular_component; cellular_component; molecular_function; cellular_component; cellular_component; cellular_component; cellular_component; molecular_function; biological_process; cellular_component; cellular_component; biological_process; cellular_component; biological_process; biological_process; biological_process; molecular_function; molecular_function; molecular_function; molecular_function; biological_process; molecular_function; biological_process; biological_process; biological_process; biological_process; molecular_function; molecular_function; molecular_function; biological_process; cellular_component; cellular_component
4894	NA	NA	NA	NA	XP_037112143.1	XP_037112143.1	g_16045_ctg.000010F_2675693	GO:0015031; GO:0006887; GO:0006887; GO:0006893; GO:0000145; GO:0000145; GO:0006893	protein transport; exocytosis; exocytosis; Golgi to plasma membrane transport; exocyst; exocyst; Golgi to plasma membrane transport	biological_process; biological_process; biological_process; biological_process; cellular_component; cellular_component; biological_process	GO:0016020; GO:0015031; GO:0000145; GO:0031267; GO:0047485; GO:0006887; GO:0006893; GO:0006893; GO:0000145; GO:0005515; GO:0005886; GO:0006887; GO:0006893; GO:0000145; GO:0031267; GO:0005829; GO:0019901; GO:0090148; GO:0090543; GO:0000281; GO:0006904; GO:0090522; GO:0000145; GO:2000535; GO:0006904	membrane; protein transport; exocyst; small GTPase binding; protein N-terminus binding; exocytosis; Golgi to plasma membrane transport; Golgi to plasma membrane transport; exocyst; protein binding; plasma membrane; exocytosis; Golgi to plasma membrane transport; exocyst; small GTPase binding; cytosol; protein kinase binding; membrane fission; Flemming body; mitotic cytokinesis; vesicle docking involved in exocytosis; vesicle tethering involved in exocytosis; exocyst; regulation of entry of bacterium into host cell; vesicle docking involved in exocytosis	cellular_component; biological_process; cellular_component; molecular_function; molecular_function; biological_process; biological_process; biological_process; cellular_component; molecular_function; cellular_component; biological_process; biological_process; cellular_component; molecular_function; cellular_component; molecular_function; biological_process; cellular_component; biological_process; biological_process; biological_process; cellular_component; biological_process; biological_process
4895	ENSP00000504685.1	KPNA2 karyopherin subunit alpha 2	ENSDARP00000055489.4	kpna2 karyopherin alpha 2 (RAG cohort 1, importin alpha 1)	XP_037112149.1	kpna2	g_15999_ctg.000010F_2691468	GO:0005654; GO:0005634; GO:0015031; GO:0005737; GO:0008139; GO:0061608; GO:0006606; GO:0061608; GO:0006607; GO:0005515	nucleoplasm; nucleus; protein transport; cytoplasm; nuclear localization sequence binding; nuclear import signal receptor activity; protein import into nucleus; nuclear import signal receptor activity; NLS-bearing protein import into nucleus; protein binding	cellular_component; cellular_component; biological_process; cellular_component; molecular_function; molecular_function; biological_process; molecular_function; biological_process; molecular_function	GO:0005515; GO:0061608; GO:0006606; GO:0005634; GO:0003723; GO:0005737; GO:0016020; GO:0016020; GO:0015031; GO:0005794; GO:0005783; GO:0005789; GO:0005654; GO:0005829; GO:0000139; GO:0005515; GO:0005634; GO:0005654; GO:0005654; GO:0005829; GO:0006607; GO:0008139; GO:0061608; GO:0005654; GO:0005829; GO:0042564; GO:0006259; GO:0005737; GO:0006607; GO:0043657; GO:0098978; GO:0098978; GO:0042826; GO:0075506; GO:1903902; GO:0000018; GO:0008139; GO:0099527; GO:0099527; GO:0098892; GO:0098892	protein binding; nuclear import signal receptor activity; protein import into nucleus; nucleus; RNA binding; cytoplasm; membrane; membrane; protein transport; Golgi apparatus; endoplasmic reticulum; endoplasmic reticulum membrane; nucleoplasm; cytosol; Golgi membrane; protein binding; nucleus; nucleoplasm; nucleoplasm; cytosol; NLS-bearing protein import into nucleus; nuclear localization sequence binding; nuclear import signal receptor activity; nucleoplasm; cytosol; NLS-dependent protein nuclear import complex; DNA metabolic process; cytoplasm; NLS-bearing protein import into nucleus; host cell; glutamatergic synapse; glutamatergic synapse; histone deacetylase binding; entry of viral genome into host nucleus through nuclear pore complex via importin; positive regulation of viral life cycle; regulation of DNA recombination; nuclear localization sequence binding; postsynapse to nucleus signaling pathway; postsynapse to nucleus signaling pathway; extrinsic component of postsynaptic specialization membrane; extrinsic component of postsynaptic specialization membrane	molecular_function; molecular_function; biological_process; cellular_component; molecular_function; cellular_component; cellular_component; cellular_component; biological_process; cellular_component; cellular_component; cellular_component; cellular_component; cellular_component; cellular_component; molecular_function; cellular_component; cellular_component; cellular_component; cellular_component; biological_process; molecular_function; molecular_function; cellular_component; cellular_component; cellular_component; biological_process; cellular_component; biological_process; cellular_component; cellular_component; cellular_component; molecular_function; biological_process; biological_process; biological_process; molecular_function; biological_process; biological_process; cellular_component; cellular_component
4896	ENSP00000262435.9	SMURF2 SMAD specific E3 ubiquitin protein ligase 2	ENSDARP00000055490.4	smurf2 SMAD specific E3 ubiquitin protein ligase 2	XP_037112146.1	smurf2	g_482_ctg.000010F_2695101	GO:0061630; GO:0004842; GO:0006511; GO:0005515	ubiquitin protein ligase activity; ubiquitin-protein transferase activity; ubiquitin-dependent protein catabolic process; protein binding	molecular_function; molecular_function; biological_process; molecular_function	GO:0005515; GO:0004842; GO:0005634; GO:0005634; GO:0005737; GO:0016607; GO:0016020; GO:0016740; GO:0005886; GO:0016567; GO:0045121; GO:0005515; GO:0061630; GO:0006511; GO:0004842; GO:0006511; GO:0005737; GO:0042802; GO:0061630; GO:0016567; GO:0000209; GO:0061630; GO:0005654; GO:0005829; GO:0030514; GO:0045892; GO:0043161; GO:0000151; GO:0046332; GO:0004842; GO:0030579; GO:0090263; GO:0017015; GO:0000122; GO:0030514; GO:0030579; GO:0030512; GO:0030512; GO:0060071; GO:1901165	protein binding; ubiquitin-protein transferase activity; nucleus; nucleus; cytoplasm; nuclear speck; membrane; transferase activity; plasma membrane; protein ubiquitination; membrane raft; protein binding; ubiquitin protein ligase activity; ubiquitin-dependent protein catabolic process; ubiquitin-protein transferase activity; ubiquitin-dependent protein catabolic process; cytoplasm; identical protein binding; ubiquitin protein ligase activity; protein ubiquitination; protein polyubiquitination; ubiquitin protein ligase activity; nucleoplasm; cytosol; negative regulation of BMP signaling pathway; negative regulation of transcription, DNA-templated; proteasome-mediated ubiquitin-dependent protein catabolic process; ubiquitin ligase complex; SMAD binding; ubiquitin-protein transferase activity; ubiquitin-dependent SMAD protein catabolic process; positive regulation of canonical Wnt signaling pathway; regulation of transforming growth factor beta receptor signaling pathway; negative regulation of transcription by RNA polymerase II; negative regulation of BMP signaling pathway; ubiquitin-dependent SMAD protein catabolic process; negative regulation of transforming growth factor beta receptor signaling pathway; negative regulation of transforming growth factor beta receptor signaling pathway; Wnt signaling pathway, planar cell polarity pathway; positive regulation of trophoblast cell migration	molecular_function; molecular_function; cellular_component; cellular_component; cellular_component; cellular_component; cellular_component; molecular_function; cellular_component; biological_process; cellular_component; molecular_function; molecular_function; biological_process; molecular_function; biological_process; cellular_component; molecular_function; molecular_function; biological_process; biological_process; molecular_function; cellular_component; cellular_component; biological_process; biological_process; biological_process; cellular_component; molecular_function; molecular_function; biological_process; biological_process; biological_process; biological_process; biological_process; biological_process; biological_process; biological_process; biological_process; biological_process
4897	ENSP00000504708.1	DDX5 DEAD-box helicase 5	ENSDARP00000132531.2	ddx5 DEAD (Asp-Glu-Ala-Asp) box helicase 5	XP_037112147.1	ddx5	g_25050_ctg.000010F_2721708	GO:0016787; GO:0016020; GO:0016021; GO:0005524; GO:0003676; GO:0000166; GO:0004386; GO:0003724; GO:0003730	hydrolase activity; membrane; integral component of membrane; ATP binding; nucleic acid binding; nucleotide binding; helicase activity; RNA helicase activity; mRNA 3'-UTR binding	molecular_function; cellular_component; cellular_component; molecular_function; molecular_function; molecular_function; molecular_function; molecular_function; molecular_function	GO:0003676; GO:0000166; GO:0005524; GO:0016787; GO:0003724; GO:0004386	nucleic acid binding; nucleotide binding; ATP binding; hydrolase activity; RNA helicase activity; helicase activity	molecular_function; molecular_function; molecular_function; molecular_function; molecular_function; molecular_function
4898	ENSP00000301607.3	EVPL envoplakin	ENSDARP00000130701.1	evplb envoplakin b	XP_037112084.1	evplb	g_7467_ctg.000010F_2728317	GO:0005737; GO:0005856; GO:0016020; GO:0005882; GO:0005198; GO:0042060; GO:0045104; GO:0005198; GO:0019215; GO:0008544; GO:0001533; GO:0045104; GO:0005515; GO:0110165	cytoplasm; cytoskeleton; membrane; intermediate filament; structural molecule activity; wound healing; intermediate filament cytoskeleton organization; structural molecule activity; intermediate filament binding; epidermis development; cornified envelope; intermediate filament cytoskeleton organization; protein binding; cellular anatomical entity	cellular_component; cellular_component; cellular_component; cellular_component; molecular_function; biological_process; biological_process; molecular_function; molecular_function; biological_process; cellular_component; biological_process; molecular_function; cellular_component	GO:0005515; GO:0005856; GO:0005737; GO:0110165; GO:0005829; GO:0005198; GO:0070161; GO:0045111; GO:0005737; GO:0045104; GO:0008544; GO:0031424; GO:0016020; GO:0030057; GO:0001533; GO:0001533; GO:0005829; GO:0045296; GO:0070062; GO:0005882; GO:0005198; GO:0019215; GO:0042060; GO:0045104; GO:0005198; GO:0030216; GO:0008544; GO:0001533; GO:0018149	protein binding; cytoskeleton; cytoplasm; cellular anatomical entity; cytosol; structural molecule activity; anchoring junction; intermediate filament cytoskeleton; cytoplasm; intermediate filament cytoskeleton organization; epidermis development; keratinization; membrane; desmosome; cornified envelope; cornified envelope; cytosol; cadherin binding; extracellular exosome; intermediate filament; structural molecule activity; intermediate filament binding; wound healing; intermediate filament cytoskeleton organization; structural molecule activity; keratinocyte differentiation; epidermis development; cornified envelope; peptide cross-linking	molecular_function; cellular_component; cellular_component; cellular_component; cellular_component; molecular_function; cellular_component; cellular_component; cellular_component; biological_process; biological_process; biological_process; cellular_component; cellular_component; cellular_component; cellular_component; cellular_component; molecular_function; cellular_component; cellular_component; molecular_function; molecular_function; biological_process; biological_process; molecular_function; biological_process; biological_process; cellular_component; biological_process
4899	ENSP00000250615.2	AANAT aralkylamine N-acetyltransferase	ENSDARP00000002650.7	aanat2 arylalkylamine N-acetyltransferase 2	XP_037111487.1	aanat2	g_1344_ctg.000010F_2741794	GO:0016740; GO:0005737; GO:0016746; GO:0030593; GO:0009416; GO:0009416; GO:0009416; GO:0009648; GO:0007623; GO:0007623; GO:0007623; GO:0016407; GO:0045938; GO:0004059; GO:0004059; GO:0016407	transferase activity; cytoplasm; acyltransferase activity; neutrophil chemotaxis; response to light stimulus; response to light stimulus; response to light stimulus; photoperiodism; circadian rhythm; circadian rhythm; circadian rhythm; acetyltransferase activity; positive regulation of circadian sleep/wake cycle, sleep; aralkylamine N-acetyltransferase activity; aralkylamine N-acetyltransferase activity; acetyltransferase activity	molecular_function; cellular_component; molecular_function; biological_process; biological_process; biological_process; biological_process; biological_process; biological_process; biological_process; biological_process; molecular_function; biological_process; molecular_function; molecular_function; molecular_function	GO:0016407; GO:0005737; GO:0016740; GO:0005829; GO:0016746; GO:0005515; GO:0048471; GO:0007623; GO:0048511; GO:0005737; GO:0005829; GO:0007623; GO:0071320; GO:0006474; GO:0030187; GO:0030187; GO:0030187; GO:0046219; GO:0004059; GO:0004059; GO:0004059; GO:0004059; GO:0009416	acetyltransferase activity; cytoplasm; transferase activity; cytosol; acyltransferase activity; protein binding; perinuclear region of cytoplasm; circadian rhythm; rhythmic process; cytoplasm; cytosol; circadian rhythm; cellular response to cAMP; N-terminal protein amino acid acetylation; melatonin biosynthetic process; melatonin biosynthetic process; melatonin biosynthetic process; indolalkylamine biosynthetic process; aralkylamine N-acetyltransferase activity; aralkylamine N-acetyltransferase activity; aralkylamine N-acetyltransferase activity; aralkylamine N-acetyltransferase activity; response to light stimulus	molecular_function; cellular_component; molecular_function; cellular_component; molecular_function; molecular_function; cellular_component; biological_process; biological_process; cellular_component; cellular_component; biological_process; biological_process; biological_process; biological_process; biological_process; biological_process; biological_process; molecular_function; molecular_function; molecular_function; molecular_function; biological_process
4900	ENSP00000269243.4	MYH10 myosin heavy chain 10	ENSDARP00000125771.1	myh10 myosin, heavy chain 10, non-muscle	XP_037111484.1	myh10	g_22139_ctg.000010F_2743761	GO:0003779; GO:0000281; GO:0005524; GO:0000166; GO:0051015; GO:0051015; GO:0008360; GO:0003774; GO:0016459; GO:0031032; GO:0008360; GO:0021555; GO:0070650; GO:0000146; GO:0005515; GO:0048731; GO:0016460; GO:0032982	actin binding; mitotic cytokinesis; ATP binding; nucleotide binding; actin filament binding; actin filament binding; regulation of cell shape; cytoskeletal motor activity; myosin complex; actomyosin structure organization; regulation of cell shape; midbrain-hindbrain boundary morphogenesis; actin filament bundle distribution; microfilament motor activity; protein binding; system development; myosin II complex; myosin filament	molecular_function; biological_process; molecular_function; molecular_function; molecular_function; molecular_function; biological_process; molecular_function; cellular_component; biological_process; biological_process; biological_process; biological_process; molecular_function; molecular_function; biological_process; cellular_component; cellular_component	GO:0005515; GO:0005524; GO:0003774; GO:0016459; GO:0005634; GO:0005737; GO:0000166; GO:0005524; GO:0042995; GO:0003779; GO:0003779; GO:0051015; GO:0016459; GO:0007155; GO:0005829; GO:0005938; GO:0030496; GO:0030027; GO:0032154; GO:0005515; GO:0005516; GO:0051015; GO:0051015; GO:0000281; GO:0005829; GO:0070062; GO:0031032; GO:0001725; GO:0000146; GO:0032982; GO:0016460; GO:0008360; GO:0008360; GO:0050714; GO:0035613; GO:0048027; GO:0000146; GO:0005844; GO:0000281; GO:0030048; GO:0000146; GO:0005524; GO:0043531; GO:0051015; GO:0031032; GO:0016460; GO:0042641; GO:0097513	protein binding; ATP binding; cytoskeletal motor activity; myosin complex; nucleus; cytoplasm; nucleotide binding; ATP binding; cell projection; actin binding; actin binding; actin filament binding; myosin complex; cell adhesion; cytosol; cell cortex; midbody; lamellipodium; cleavage furrow; protein binding; calmodulin binding; actin filament binding; actin filament binding; mitotic cytokinesis; cytosol; extracellular exosome; actomyosin structure organization; stress fiber; microfilament motor activity; myosin filament; myosin II complex; regulation of cell shape; regulation of cell shape; positive regulation of protein secretion; RNA stem-loop binding; mRNA 5'-UTR binding; microfilament motor activity; polysome; mitotic cytokinesis; actin filament-based movement; microfilament motor activity; ATP binding; ADP binding; actin filament binding; actomyosin structure organization; myosin II complex; actomyosin; myosin II filament	molecular_function; molecular_function; molecular_function; cellular_component; cellular_component; cellular_component; molecular_function; molecular_function; cellular_component; molecular_function; molecular_function; molecular_function; cellular_component; biological_process; cellular_component; cellular_component; cellular_component; cellular_component; cellular_component; molecular_function; molecular_function; molecular_function; molecular_function; biological_process; cellular_component; cellular_component; biological_process; cellular_component; molecular_function; cellular_component; cellular_component; biological_process; biological_process; biological_process; molecular_function; molecular_function; molecular_function; cellular_component; biological_process; biological_process; molecular_function; molecular_function; molecular_function; molecular_function; biological_process; cellular_component; cellular_component; cellular_component
4901	ENSP00000261167.2	WBP11 WW domain binding protein 11	ENSDARP00000140561.1	wbp11 WW domain binding protein 11	XP_037112548.1	wbp11	g_6796_ctg.000010F_2771536	GO:0006396	RNA processing	biological_process	GO:0006396; GO:0005634; GO:0003723; GO:0006397; GO:0008380; GO:0005737; GO:0043231; GO:0005654; GO:0005829; GO:0005515; GO:0006364; GO:0005654; GO:0005681; GO:0005634; GO:0045292; GO:0003697; GO:0050699	RNA processing; nucleus; RNA binding; mRNA processing; RNA splicing; cytoplasm; intracellular membrane-bounded organelle; nucleoplasm; cytosol; protein binding; rRNA processing; nucleoplasm; spliceosomal complex; nucleus; mRNA cis splicing, via spliceosome; single-stranded DNA binding; WW domain binding	biological_process; cellular_component; molecular_function; biological_process; biological_process; cellular_component; cellular_component; cellular_component; cellular_component; molecular_function; biological_process; cellular_component; cellular_component; cellular_component; biological_process; molecular_function; molecular_function
4902	NA	NA	ENSDARP00000091618.4	bglap bone gamma-carboxyglutamate (gla) protein	XP_037112902.1	bglap	g_20639_ctg.000010F_2775851	GO:0032571; GO:1900076; GO:0060348; GO:0005509; GO:0005576	response to vitamin K; regulation of cellular response to insulin stimulus; bone development; calcium ion binding; extracellular region	biological_process; biological_process; biological_process; molecular_function; cellular_component	GO:0016020; GO:0015031; GO:0000145; GO:0031267; GO:0047485; GO:0006887; GO:0006893; GO:0006893; GO:0000145; GO:0005515; GO:0005886; GO:0006887; GO:0006893; GO:0000145; GO:0031267; GO:0005829; GO:0019901; GO:0090148; GO:0090543; GO:0000281; GO:0006904; GO:0090522; GO:0000145; GO:2000535; GO:0006904	membrane; protein transport; exocyst; small GTPase binding; protein N-terminus binding; exocytosis; Golgi to plasma membrane transport; Golgi to plasma membrane transport; exocyst; protein binding; plasma membrane; exocytosis; Golgi to plasma membrane transport; exocyst; small GTPase binding; cytosol; protein kinase binding; membrane fission; Flemming body; mitotic cytokinesis; vesicle docking involved in exocytosis; vesicle tethering involved in exocytosis; exocyst; regulation of entry of bacterium into host cell; vesicle docking involved in exocytosis	cellular_component; biological_process; cellular_component; molecular_function; molecular_function; biological_process; biological_process; biological_process; cellular_component; molecular_function; cellular_component; biological_process; biological_process; cellular_component; molecular_function; cellular_component; molecular_function; biological_process; cellular_component; biological_process; biological_process; biological_process; cellular_component; biological_process; biological_process
4903	NA	NA	ENSDARP00000124104.1	mgp matrix Gla protein	XP_037112905.1	mgp	g_5829_ctg.000010F_2778537	GO:0005576; GO:0005509; GO:0062023; GO:0031012; GO:0031012; GO:0030154; GO:0051216; GO:0001503	extracellular region; calcium ion binding; collagen-containing extracellular matrix; extracellular matrix; extracellular matrix; cell differentiation; cartilage development; ossification	cellular_component; molecular_function; cellular_component; cellular_component; cellular_component; biological_process; biological_process; biological_process	GO:0016020; GO:0015031; GO:0000145; GO:0031267; GO:0047485; GO:0006887; GO:0006893; GO:0006893; GO:0000145; GO:0005515; GO:0005886; GO:0006887; GO:0006893; GO:0000145; GO:0031267; GO:0005829; GO:0019901; GO:0090148; GO:0090543; GO:0000281; GO:0006904; GO:0090522; GO:0000145; GO:2000535; GO:0006904	membrane; protein transport; exocyst; small GTPase binding; protein N-terminus binding; exocytosis; Golgi to plasma membrane transport; Golgi to plasma membrane transport; exocyst; protein binding; plasma membrane; exocytosis; Golgi to plasma membrane transport; exocyst; small GTPase binding; cytosol; protein kinase binding; membrane fission; Flemming body; mitotic cytokinesis; vesicle docking involved in exocytosis; vesicle tethering involved in exocytosis; exocyst; regulation of entry of bacterium into host cell; vesicle docking involved in exocytosis	cellular_component; biological_process; cellular_component; molecular_function; molecular_function; biological_process; biological_process; biological_process; cellular_component; molecular_function; cellular_component; biological_process; biological_process; cellular_component; molecular_function; cellular_component; molecular_function; biological_process; cellular_component; biological_process; biological_process; biological_process; cellular_component; biological_process; biological_process
4904	ENSP00000266395.2	PDE6H phosphodiesterase 6H	NA	NA	XP_037113276.1	pde6h	g_11368_ctg.000010F_2792594	GO:0015031; GO:0006887; GO:0006887; GO:0006893; GO:0000145; GO:0000145; GO:0006893	protein transport; exocytosis; exocytosis; Golgi to plasma membrane transport; exocyst; exocyst; Golgi to plasma membrane transport	biological_process; biological_process; biological_process; biological_process; cellular_component; cellular_component; biological_process	GO:0004114; GO:0030553; GO:0007601; GO:0016787; GO:0005515; GO:0050896; GO:0043086; GO:0047555; GO:0007601; GO:0004857; GO:0042622; GO:0045742; GO:0045745; GO:0043410; GO:0045742; GO:0045745	3',5'-cyclic-nucleotide phosphodiesterase activity; cGMP binding; visual perception; hydrolase activity; protein binding; response to stimulus; negative regulation of catalytic activity; 3',5'-cyclic-GMP phosphodiesterase activity; visual perception; enzyme inhibitor activity; photoreceptor outer segment membrane; positive regulation of epidermal growth factor receptor signaling pathway; positive regulation of G protein-coupled receptor signaling pathway; positive regulation of MAPK cascade; positive regulation of epidermal growth factor receptor signaling pathway; positive regulation of G protein-coupled receptor signaling pathway	molecular_function; molecular_function; biological_process; molecular_function; molecular_function; biological_process; biological_process; molecular_function; biological_process; molecular_function; cellular_component; biological_process; biological_process; biological_process; biological_process; biological_process
4905	NA	NA	ENSDARP00000133715.2	CABZ01109019.1	XP_037112846.1	cabz01109019.1	g_10252_ctg.000010F_2794667	GO:0016020; GO:0016021; GO:0005886; GO:0004930; GO:0007165; GO:0007186; GO:0043235; GO:0005886; GO:0043231; GO:0005118; GO:0030295; GO:0007601; GO:0032147; GO:0070062	membrane; integral component of membrane; plasma membrane; G protein-coupled receptor activity; signal transduction; G protein-coupled receptor signaling pathway; receptor complex; plasma membrane; intracellular membrane-bounded organelle; sevenless binding; protein kinase activator activity; visual perception; activation of protein kinase activity; extracellular exosome	cellular_component; cellular_component; cellular_component; molecular_function; biological_process; biological_process; cellular_component; cellular_component; cellular_component; molecular_function; molecular_function; biological_process; biological_process; cellular_component	GO:0016020; GO:0015031; GO:0000145; GO:0031267; GO:0047485; GO:0006887; GO:0006893; GO:0006893; GO:0000145; GO:0005515; GO:0005886; GO:0006887; GO:0006893; GO:0000145; GO:0031267; GO:0005829; GO:0019901; GO:0090148; GO:0090543; GO:0000281; GO:0006904; GO:0090522; GO:0000145; GO:2000535; GO:0006904	membrane; protein transport; exocyst; small GTPase binding; protein N-terminus binding; exocytosis; Golgi to plasma membrane transport; Golgi to plasma membrane transport; exocyst; protein binding; plasma membrane; exocytosis; Golgi to plasma membrane transport; exocyst; small GTPase binding; cytosol; protein kinase binding; membrane fission; Flemming body; mitotic cytokinesis; vesicle docking involved in exocytosis; vesicle tethering involved in exocytosis; exocyst; regulation of entry of bacterium into host cell; vesicle docking involved in exocytosis	cellular_component; biological_process; cellular_component; molecular_function; molecular_function; biological_process; biological_process; biological_process; cellular_component; molecular_function; cellular_component; biological_process; biological_process; cellular_component; molecular_function; cellular_component; molecular_function; biological_process; cellular_component; biological_process; biological_process; biological_process; cellular_component; biological_process; biological_process
4906	NA	NA	ENSDARP00000068474.4	rbfox2 RNA binding fox-1 homolog 2	XP_037111582.1	rbfox2	g_17695_ctg.000010F_2803597	GO:0003676; GO:0003723	nucleic acid binding; RNA binding	molecular_function; molecular_function	GO:0016020; GO:0015031; GO:0000145; GO:0031267; GO:0047485; GO:0006887; GO:0006893; GO:0006893; GO:0000145; GO:0005515; GO:0005886; GO:0006887; GO:0006893; GO:0000145; GO:0031267; GO:0005829; GO:0019901; GO:0090148; GO:0090543; GO:0000281; GO:0006904; GO:0090522; GO:0000145; GO:2000535; GO:0006904	membrane; protein transport; exocyst; small GTPase binding; protein N-terminus binding; exocytosis; Golgi to plasma membrane transport; Golgi to plasma membrane transport; exocyst; protein binding; plasma membrane; exocytosis; Golgi to plasma membrane transport; exocyst; small GTPase binding; cytosol; protein kinase binding; membrane fission; Flemming body; mitotic cytokinesis; vesicle docking involved in exocytosis; vesicle tethering involved in exocytosis; exocyst; regulation of entry of bacterium into host cell; vesicle docking involved in exocytosis	cellular_component; biological_process; cellular_component; molecular_function; molecular_function; biological_process; biological_process; biological_process; cellular_component; molecular_function; cellular_component; biological_process; biological_process; cellular_component; molecular_function; cellular_component; molecular_function; biological_process; cellular_component; biological_process; biological_process; biological_process; cellular_component; biological_process; biological_process
4907	NA	NA	ENSDARP00000132942.2	CABZ01109021.1	XP_037112828.1	cabz01109021.1	g_9550_ctg.000010F_2828471	GO:0016020; GO:0016021	membrane; integral component of membrane	cellular_component; cellular_component	GO:0016020; GO:0015031; GO:0000145; GO:0031267; GO:0047485; GO:0006887; GO:0006893; GO:0006893; GO:0000145; GO:0005515; GO:0005886; GO:0006887; GO:0006893; GO:0000145; GO:0031267; GO:0005829; GO:0019901; GO:0090148; GO:0090543; GO:0000281; GO:0006904; GO:0090522; GO:0000145; GO:2000535; GO:0006904	membrane; protein transport; exocyst; small GTPase binding; protein N-terminus binding; exocytosis; Golgi to plasma membrane transport; Golgi to plasma membrane transport; exocyst; protein binding; plasma membrane; exocytosis; Golgi to plasma membrane transport; exocyst; small GTPase binding; cytosol; protein kinase binding; membrane fission; Flemming body; mitotic cytokinesis; vesicle docking involved in exocytosis; vesicle tethering involved in exocytosis; exocyst; regulation of entry of bacterium into host cell; vesicle docking involved in exocytosis	cellular_component; biological_process; cellular_component; molecular_function; molecular_function; biological_process; biological_process; biological_process; cellular_component; molecular_function; cellular_component; biological_process; biological_process; cellular_component; molecular_function; cellular_component; molecular_function; biological_process; cellular_component; biological_process; biological_process; biological_process; cellular_component; biological_process; biological_process
4908	NA	NA	ENSDARP00000122579.1	si:ch73-90k17.1 si:ch73-90k17.1	XP_037112822.1	si:ch73-90k17.1	g_18146_ctg.000010F_2832668				GO:0016020; GO:0015031; GO:0000145; GO:0031267; GO:0047485; GO:0006887; GO:0006893; GO:0006893; GO:0000145; GO:0005515; GO:0005886; GO:0006887; GO:0006893; GO:0000145; GO:0031267; GO:0005829; GO:0019901; GO:0090148; GO:0090543; GO:0000281; GO:0006904; GO:0090522; GO:0000145; GO:2000535; GO:0006904	membrane; protein transport; exocyst; small GTPase binding; protein N-terminus binding; exocytosis; Golgi to plasma membrane transport; Golgi to plasma membrane transport; exocyst; protein binding; plasma membrane; exocytosis; Golgi to plasma membrane transport; exocyst; small GTPase binding; cytosol; protein kinase binding; membrane fission; Flemming body; mitotic cytokinesis; vesicle docking involved in exocytosis; vesicle tethering involved in exocytosis; exocyst; regulation of entry of bacterium into host cell; vesicle docking involved in exocytosis	cellular_component; biological_process; cellular_component; molecular_function; molecular_function; biological_process; biological_process; biological_process; cellular_component; molecular_function; cellular_component; biological_process; biological_process; cellular_component; molecular_function; cellular_component; molecular_function; biological_process; cellular_component; biological_process; biological_process; biological_process; cellular_component; biological_process; biological_process
4909	NA	NA	ENSDARP00000124223.1	emp1 epithelial membrane protein 1	XP_037112825.1	emp1	g_1461_ctg.000010F_2840716				GO:0016020; GO:0015031; GO:0000145; GO:0031267; GO:0047485; GO:0006887; GO:0006893; GO:0006893; GO:0000145; GO:0005515; GO:0005886; GO:0006887; GO:0006893; GO:0000145; GO:0031267; GO:0005829; GO:0019901; GO:0090148; GO:0090543; GO:0000281; GO:0006904; GO:0090522; GO:0000145; GO:2000535; GO:0006904	membrane; protein transport; exocyst; small GTPase binding; protein N-terminus binding; exocytosis; Golgi to plasma membrane transport; Golgi to plasma membrane transport; exocyst; protein binding; plasma membrane; exocytosis; Golgi to plasma membrane transport; exocyst; small GTPase binding; cytosol; protein kinase binding; membrane fission; Flemming body; mitotic cytokinesis; vesicle docking involved in exocytosis; vesicle tethering involved in exocytosis; exocyst; regulation of entry of bacterium into host cell; vesicle docking involved in exocytosis	cellular_component; biological_process; cellular_component; molecular_function; molecular_function; biological_process; biological_process; biological_process; cellular_component; molecular_function; cellular_component; biological_process; biological_process; cellular_component; molecular_function; cellular_component; molecular_function; biological_process; cellular_component; biological_process; biological_process; biological_process; cellular_component; biological_process; biological_process
4910	NA	NA	NA	NA	XP_037112823.1	XP_037112823.1	g_13505_ctg.000010F_2844906	GO:0015031; GO:0006887; GO:0006887; GO:0006893; GO:0000145; GO:0000145; GO:0006893	protein transport; exocytosis; exocytosis; Golgi to plasma membrane transport; exocyst; exocyst; Golgi to plasma membrane transport	biological_process; biological_process; biological_process; biological_process; cellular_component; cellular_component; biological_process	GO:0016020; GO:0015031; GO:0000145; GO:0031267; GO:0047485; GO:0006887; GO:0006893; GO:0006893; GO:0000145; GO:0005515; GO:0005886; GO:0006887; GO:0006893; GO:0000145; GO:0031267; GO:0005829; GO:0019901; GO:0090148; GO:0090543; GO:0000281; GO:0006904; GO:0090522; GO:0000145; GO:2000535; GO:0006904	membrane; protein transport; exocyst; small GTPase binding; protein N-terminus binding; exocytosis; Golgi to plasma membrane transport; Golgi to plasma membrane transport; exocyst; protein binding; plasma membrane; exocytosis; Golgi to plasma membrane transport; exocyst; small GTPase binding; cytosol; protein kinase binding; membrane fission; Flemming body; mitotic cytokinesis; vesicle docking involved in exocytosis; vesicle tethering involved in exocytosis; exocyst; regulation of entry of bacterium into host cell; vesicle docking involved in exocytosis	cellular_component; biological_process; cellular_component; molecular_function; molecular_function; biological_process; biological_process; biological_process; cellular_component; molecular_function; cellular_component; biological_process; biological_process; cellular_component; molecular_function; cellular_component; molecular_function; biological_process; cellular_component; biological_process; biological_process; biological_process; cellular_component; biological_process; biological_process
4911	NA	NA	ENSDARP00000124517.2	tcf20 transcription factor 20	XP_037112820.1	tcf20	g_1437_ctg.000010F_2849892				GO:0016020; GO:0015031; GO:0000145; GO:0031267; GO:0047485; GO:0006887; GO:0006893; GO:0006893; GO:0000145; GO:0005515; GO:0005886; GO:0006887; GO:0006893; GO:0000145; GO:0031267; GO:0005829; GO:0019901; GO:0090148; GO:0090543; GO:0000281; GO:0006904; GO:0090522; GO:0000145; GO:2000535; GO:0006904	membrane; protein transport; exocyst; small GTPase binding; protein N-terminus binding; exocytosis; Golgi to plasma membrane transport; Golgi to plasma membrane transport; exocyst; protein binding; plasma membrane; exocytosis; Golgi to plasma membrane transport; exocyst; small GTPase binding; cytosol; protein kinase binding; membrane fission; Flemming body; mitotic cytokinesis; vesicle docking involved in exocytosis; vesicle tethering involved in exocytosis; exocyst; regulation of entry of bacterium into host cell; vesicle docking involved in exocytosis	cellular_component; biological_process; cellular_component; molecular_function; molecular_function; biological_process; biological_process; biological_process; cellular_component; molecular_function; cellular_component; biological_process; biological_process; cellular_component; molecular_function; cellular_component; molecular_function; biological_process; cellular_component; biological_process; biological_process; biological_process; cellular_component; biological_process; biological_process
4912	ENSP00000477455.1	GRIN2B glutamate ionotropic receptor NMDA type subunit 2B	ENSDARP00000047093.7	glutamate receptor ionotropic, NMDA 2B-like	XP_037113570.1	glutamate	g_1365_ctg.000010F_2872242	GO:0016020; GO:0016021; GO:0006811; GO:0005216; GO:0005886; GO:0005886; GO:0034220; GO:0098839; GO:0098655; GO:0038023; GO:0038023; GO:0045202; GO:0045211; GO:0060291; GO:0004972; GO:0004970; GO:0015276; GO:0015276; GO:0035235; GO:0017146; GO:0060079; GO:0099094; GO:0017146; GO:0070161	membrane; integral component of membrane; ion transport; ion channel activity; plasma membrane; plasma membrane; ion transmembrane transport; postsynaptic density membrane; cation transmembrane transport; signaling receptor activity; signaling receptor activity; synapse; postsynaptic membrane; long-term synaptic potentiation; NMDA glutamate receptor activity; ionotropic glutamate receptor activity; ligand-gated ion channel activity; ligand-gated ion channel activity; ionotropic glutamate receptor signaling pathway; NMDA selective glutamate receptor complex; excitatory postsynaptic potential; ligand-gated cation channel activity; NMDA selective glutamate receptor complex; anchoring junction	cellular_component; cellular_component; biological_process; molecular_function; cellular_component; cellular_component; biological_process; cellular_component; biological_process; molecular_function; molecular_function; cellular_component; cellular_component; biological_process; molecular_function; molecular_function; molecular_function; molecular_function; biological_process; cellular_component; biological_process; molecular_function; cellular_component; cellular_component	GO:0016020; GO:0015276; GO:0004970; GO:0005737; GO:0016021; GO:0046872; GO:0005886; GO:0005886; GO:0005216; GO:0006811; GO:0034220; GO:0098655; GO:0005768; GO:0005770; GO:0005770; GO:0008270; GO:0005856; GO:0070161; GO:0005515; GO:0005764; GO:0005764; GO:0045202; GO:0045211; GO:0014069; GO:0005886; GO:0005886; GO:0038023; GO:0035235; GO:0005887; GO:0099094; GO:0048168; GO:0017146; GO:0017146; GO:0005789; GO:0038023; GO:0005737; GO:0009986; GO:0005887; GO:0001540; GO:0005886; GO:0005886; GO:0007268; GO:0060079; GO:0004972; GO:0004972; GO:0004972; GO:0004972; GO:0015276; GO:0022849; GO:0022849; GO:0007420; GO:0019722; GO:0048167; GO:0048168; GO:0060291; GO:0097553; GO:0097553; GO:0098976; GO:0098839; GO:0017146; GO:0045211; GO:0017146; GO:0017146; GO:0007215; GO:0007611; GO:0051290; GO:1901216; GO:0016594; GO:0007611; GO:0045471; GO:1902951; GO:2001056; GO:0043005; GO:0097060; GO:0016595; GO:0051968; GO:0035235; GO:0098655; GO:1904062; GO:2000463; GO:0045211	membrane; ligand-gated ion channel activity; ionotropic glutamate receptor activity; cytoplasm; integral component of membrane; metal ion binding; plasma membrane; plasma membrane; ion channel activity; ion transport; ion transmembrane transport; cation transmembrane transport; endosome; late endosome; late endosome; zinc ion binding; cytoskeleton; anchoring junction; protein binding; lysosome; lysosome; synapse; postsynaptic membrane; postsynaptic density; plasma membrane; plasma membrane; signaling receptor activity; ionotropic glutamate receptor signaling pathway; integral component of plasma membrane; ligand-gated cation channel activity; regulation of neuronal synaptic plasticity; NMDA selective glutamate receptor complex; NMDA selective glutamate receptor complex; endoplasmic reticulum membrane; signaling receptor activity; cytoplasm; cell surface; integral component of plasma membrane; amyloid-beta binding; plasma membrane; plasma membrane; chemical synaptic transmission; excitatory postsynaptic potential; NMDA glutamate receptor activity; NMDA glutamate receptor activity; NMDA glutamate receptor activity; NMDA glutamate receptor activity; ligand-gated ion channel activity; glutamate-gated calcium ion channel activity; glutamate-gated calcium ion channel activity; brain development; calcium-mediated signaling; regulation of synaptic plasticity; regulation of neuronal synaptic plasticity; long-term synaptic potentiation; calcium ion transmembrane import into cytosol; calcium ion transmembrane import into cytosol; excitatory chemical synaptic transmission; postsynaptic density membrane; NMDA selective glutamate receptor complex; postsynaptic membrane; NMDA selective glutamate receptor complex; NMDA selective glutamate receptor complex; glutamate receptor signaling pathway; learning or memory; protein heterotetramerization; positive regulation of neuron death; glycine binding; learning or memory; response to ethanol; negative regulation of dendritic spine maintenance; positive regulation of cysteine-type endopeptidase activity; neuron projection; synaptic membrane; glutamate binding; positive regulation of synaptic transmission, glutamatergic; ionotropic glutamate receptor signaling pathway; cation transmembrane transport; regulation of cation transmembrane transport; positive regulation of excitatory postsynaptic potential; postsynaptic membrane	cellular_component; molecular_function; molecular_function; cellular_component; cellular_component; molecular_function; cellular_component; cellular_component; molecular_function; biological_process; biological_process; biological_process; cellular_component; cellular_component; cellular_component; molecular_function; cellular_component; cellular_component; molecular_function; cellular_component; cellular_component; cellular_component; cellular_component; cellular_component; cellular_component; cellular_component; molecular_function; biological_process; cellular_component; molecular_function; biological_process; cellular_component; cellular_component; cellular_component; molecular_function; cellular_component; cellular_component; cellular_component; molecular_function; cellular_component; cellular_component; biological_process; biological_process; molecular_function; molecular_function; molecular_function; molecular_function; molecular_function; molecular_function; molecular_function; biological_process; biological_process; biological_process; biological_process; biological_process; biological_process; biological_process; biological_process; cellular_component; cellular_component; cellular_component; cellular_component; cellular_component; biological_process; biological_process; biological_process; biological_process; molecular_function; biological_process; biological_process; biological_process; biological_process; cellular_component; cellular_component; molecular_function; biological_process; biological_process; biological_process; biological_process; biological_process; cellular_component
4913	ENSP00000297534.6	FMC1 formation of mitochondrial complex V assembly factor 1 homolog	ENSDARP00000053891.5	si:ch1073-314i13.4 si:ch1073-314i13.4	XP_037113578.1	si:ch1073-314i13.4	g_21169_ctg.000010F_2933481	GO:0005739	mitochondrion	cellular_component	GO:0005739; GO:0005739; GO:0005515; GO:0005739; GO:0033615; GO:0050995; GO:0061469	mitochondrion; mitochondrion; protein binding; mitochondrion; mitochondrial proton-transporting ATP synthase complex assembly; negative regulation of lipid catabolic process; regulation of type B pancreatic cell proliferation	cellular_component; cellular_component; molecular_function; cellular_component; biological_process; biological_process; biological_process
4914	ENSP00000496930.1	HEBP1 heme binding protein 1	NA	NA	XP_037113577.1	hebp1	g_446_ctg.000010F_2935846	GO:0015031; GO:0006887; GO:0006887; GO:0006893; GO:0000145; GO:0000145; GO:0006893	protein transport; exocytosis; exocytosis; Golgi to plasma membrane transport; exocyst; exocyst; Golgi to plasma membrane transport	biological_process; biological_process; biological_process; biological_process; cellular_component; cellular_component; biological_process	GO:0110165	cellular anatomical entity	cellular_component
4915	NA	NA	ENSDARP00000065921.5	wbp2nl WBP2 N-terminal like	XP_037113573.1	wbp2nl	g_14753_ctg.000010F_2939687	GO:0005634; GO:0003713; GO:0003713; GO:0045893; GO:0031490; GO:0033011; GO:0035039; GO:0035038; GO:0050699; GO:0007343	nucleus; transcription coactivator activity; transcription coactivator activity; positive regulation of transcription, DNA-templated; chromatin DNA binding; perinuclear theca; male pronucleus assembly; female pronucleus assembly; WW domain binding; egg activation	cellular_component; molecular_function; molecular_function; biological_process; molecular_function; cellular_component; biological_process; biological_process; molecular_function; biological_process	GO:0016020; GO:0015031; GO:0000145; GO:0031267; GO:0047485; GO:0006887; GO:0006893; GO:0006893; GO:0000145; GO:0005515; GO:0005886; GO:0006887; GO:0006893; GO:0000145; GO:0031267; GO:0005829; GO:0019901; GO:0090148; GO:0090543; GO:0000281; GO:0006904; GO:0090522; GO:0000145; GO:2000535; GO:0006904	membrane; protein transport; exocyst; small GTPase binding; protein N-terminus binding; exocytosis; Golgi to plasma membrane transport; Golgi to plasma membrane transport; exocyst; protein binding; plasma membrane; exocytosis; Golgi to plasma membrane transport; exocyst; small GTPase binding; cytosol; protein kinase binding; membrane fission; Flemming body; mitotic cytokinesis; vesicle docking involved in exocytosis; vesicle tethering involved in exocytosis; exocyst; regulation of entry of bacterium into host cell; vesicle docking involved in exocytosis	cellular_component; biological_process; cellular_component; molecular_function; molecular_function; biological_process; biological_process; biological_process; cellular_component; molecular_function; cellular_component; biological_process; biological_process; cellular_component; molecular_function; cellular_component; molecular_function; biological_process; cellular_component; biological_process; biological_process; biological_process; cellular_component; biological_process; biological_process
4916	NA	NA	NA	NA	XP_037113572.1	XP_037113572.1	g_8424_ctg.000010F_2943242	GO:0015031; GO:0006887; GO:0006887; GO:0006893; GO:0000145; GO:0000145; GO:0006893	protein transport; exocytosis; exocytosis; Golgi to plasma membrane transport; exocyst; exocyst; Golgi to plasma membrane transport	biological_process; biological_process; biological_process; biological_process; cellular_component; cellular_component; biological_process	GO:0016020; GO:0015031; GO:0000145; GO:0031267; GO:0047485; GO:0006887; GO:0006893; GO:0006893; GO:0000145; GO:0005515; GO:0005886; GO:0006887; GO:0006893; GO:0000145; GO:0031267; GO:0005829; GO:0019901; GO:0090148; GO:0090543; GO:0000281; GO:0006904; GO:0090522; GO:0000145; GO:2000535; GO:0006904	membrane; protein transport; exocyst; small GTPase binding; protein N-terminus binding; exocytosis; Golgi to plasma membrane transport; Golgi to plasma membrane transport; exocyst; protein binding; plasma membrane; exocytosis; Golgi to plasma membrane transport; exocyst; small GTPase binding; cytosol; protein kinase binding; membrane fission; Flemming body; mitotic cytokinesis; vesicle docking involved in exocytosis; vesicle tethering involved in exocytosis; exocyst; regulation of entry of bacterium into host cell; vesicle docking involved in exocytosis	cellular_component; biological_process; cellular_component; molecular_function; molecular_function; biological_process; biological_process; biological_process; cellular_component; molecular_function; cellular_component; biological_process; biological_process; cellular_component; molecular_function; cellular_component; molecular_function; biological_process; cellular_component; biological_process; biological_process; biological_process; cellular_component; biological_process; biological_process
4917	ENSP00000321449.6	RRP7A ribosomal RNA processing 7 homolog A	ENSDARP00000132397.1	rrp7a ribosomal RNA processing 7 homolog A	XP_037113574.1	rrp7a	g_18536_ctg.000010F_2945884	GO:0003676; GO:0003723	nucleic acid binding; RNA binding	molecular_function; molecular_function	GO:0005634; GO:0003676; GO:0003723; GO:0003723; GO:0005737; GO:0005929; GO:0005929; GO:0042995; GO:0005856; GO:0005730; GO:0005730; GO:0005515; GO:0005815; GO:0006364; GO:0042254; GO:0005813; GO:0005654; GO:0061523; GO:0006364; GO:0000028; GO:1902570; GO:0032545; GO:0034456; GO:0001825	nucleus; nucleic acid binding; RNA binding; RNA binding; cytoplasm; cilium; cilium; cell projection; cytoskeleton; nucleolus; nucleolus; protein binding; microtubule organizing center; rRNA processing; ribosome biogenesis; centrosome; nucleoplasm; cilium disassembly; rRNA processing; ribosomal small subunit assembly; protein localization to nucleolus; CURI complex; UTP-C complex; blastocyst formation	cellular_component; molecular_function; molecular_function; molecular_function; cellular_component; cellular_component; cellular_component; cellular_component; cellular_component; cellular_component; cellular_component; molecular_function; cellular_component; biological_process; biological_process; cellular_component; cellular_component; biological_process; biological_process; biological_process; biological_process; cellular_component; cellular_component; biological_process
4918	ENSP00000415234.1	POLDIP3 DNA polymerase delta interacting protein 3	ENSDARP00000131621.1	poldip3 polymerase (DNA-directed), delta interacting protein 3	XP_037112105.1	poldip3	g_26364_ctg.000010F_2949902	GO:0003676; GO:0003723	nucleic acid binding; RNA binding	molecular_function; molecular_function
4919	ENSP00000197268.8	FAM234B family with sequence similarity 234 member B	ENSDARP00000084079.4	fam234b family with sequence similarity 234 member B	XP_037112102.1	fam234b	g_8375_ctg.000010F_2954121	GO:0016020; GO:0016021; GO:0008150; GO:0003674	membrane; integral component of membrane; biological_process; molecular_function	cellular_component; cellular_component; biological_process; molecular_function	GO:0005737; GO:0016020; GO:0016021; GO:0005794; GO:0005856	cytoplasm; membrane; integral component of membrane; Golgi apparatus; cytoskeleton	cellular_component; cellular_component; cellular_component; cellular_component; cellular_component
4920	ENSP00000486781.1	NDUFA6 NADH:ubiquinone oxidoreductase subunit A6	ENSDARP00000055429.3	ndufa6 NADH:ubiquinone oxidoreductase subunit A6	XP_037112118.1	ndufa6	g_20152_ctg.000010F_2960025				GO:0016020; GO:0005739; GO:0005743; GO:0031966; GO:0070469; GO:0005747; GO:0008137; GO:0006979; GO:0032981; GO:0005747; GO:0005747; GO:0005747; GO:0006120; GO:0006979; GO:0009060; GO:0042776; GO:0005743; GO:0005747; GO:0008137; GO:0005743	membrane; mitochondrion; mitochondrial inner membrane; mitochondrial membrane; respirasome; mitochondrial respiratory chain complex I; NADH dehydrogenase (ubiquinone) activity; response to oxidative stress; mitochondrial respiratory chain complex I assembly; mitochondrial respiratory chain complex I; mitochondrial respiratory chain complex I; mitochondrial respiratory chain complex I; mitochondrial electron transport, NADH to ubiquinone; response to oxidative stress; aerobic respiration; proton motive force-driven mitochondrial ATP synthesis; mitochondrial inner membrane; mitochondrial respiratory chain complex I; NADH dehydrogenase (ubiquinone) activity; mitochondrial inner membrane	cellular_component; cellular_component; cellular_component; cellular_component; cellular_component; cellular_component; molecular_function; biological_process; biological_process; cellular_component; cellular_component; cellular_component; biological_process; biological_process; biological_process; biological_process; cellular_component; cellular_component; molecular_function; cellular_component
4921	ENSP00000396946.1	TRIOBP TRIO and F-actin binding protein	ENSDARP00000142224.1	triobpb TRIO and F-actin binding protein b	XP_037112092.1	triobpb	g_11323_ctg.000010F_2961712	GO:0051015; GO:0007015; GO:0015629; GO:1900026	actin filament binding; actin filament organization; actin cytoskeleton; positive regulation of substrate adhesion-dependent cell spreading	molecular_function; biological_process; cellular_component; biological_process
4922	ENSP00000403059.1	NOL12 nucleolar protein 12	ENSDARP00000123934.1	nol12 nucleolar protein 12	XP_037112112.1	nol12	nbis-gene-476_ctg.000010F_2973336				GO:0005634; GO:0003723; GO:0003723; GO:0005730; GO:0005515; GO:0019843; GO:0042802; GO:0003723; GO:0005730	nucleus; RNA binding; RNA binding; nucleolus; protein binding; rRNA binding; identical protein binding; RNA binding; nucleolus	cellular_component; molecular_function; molecular_function; cellular_component; molecular_function; molecular_function; molecular_function; molecular_function; cellular_component
4923	ENSP00000354476.4	SREBF2 sterol regulatory element binding transcription factor 2	ENSDARP00000087122.5	srebf2 sterol regulatory element binding transcription factor 2	XP_037112100.1	srebf2	g_11236_ctg.000010F_2976526	GO:0046983	protein dimerization activity	molecular_function	GO:0046983; GO:0005737; GO:0005634; GO:0005634; GO:0016020; GO:0016021; GO:0005794; GO:0031410; GO:0043231; GO:0005783; GO:0005783; GO:0005789; GO:0005654; GO:0006629; GO:0003677; GO:0012507; GO:0000139; GO:0008202; GO:0008203; GO:0005515; GO:0000976; GO:0003700; GO:0006355; GO:0042632; GO:0045944; GO:1902895; GO:0005737; GO:0005634; GO:0045944; GO:0006357; GO:0000981; GO:0000978; GO:0000981; GO:0000785; GO:0005789; GO:0001227; GO:1990837; GO:0000122; GO:0005654; GO:0005829; GO:0045944; GO:0000978; GO:0008593; GO:0008022; GO:1903146; GO:0000139; GO:0006629; GO:0070888; GO:1903955; GO:0090370; GO:0032937; GO:0071499; GO:0071404; GO:0010886; GO:0009267; GO:0010886; GO:0032933; GO:0032933	protein dimerization activity; cytoplasm; nucleus; nucleus; membrane; integral component of membrane; Golgi apparatus; cytoplasmic vesicle; intracellular membrane-bounded organelle; endoplasmic reticulum; endoplasmic reticulum; endoplasmic reticulum membrane; nucleoplasm; lipid metabolic process; DNA binding; ER to Golgi transport vesicle membrane; Golgi membrane; steroid metabolic process; cholesterol metabolic process; protein binding; transcription cis-regulatory region binding; DNA-binding transcription factor activity; regulation of transcription, DNA-templated; cholesterol homeostasis; positive regulation of transcription by RNA polymerase II; positive regulation of miRNA transcription; cytoplasm; nucleus; positive regulation of transcription by RNA polymerase II; regulation of transcription by RNA polymerase II; DNA-binding transcription factor activity, RNA polymerase II-specific; RNA polymerase II cis-regulatory region sequence-specific DNA binding; DNA-binding transcription factor activity, RNA polymerase II-specific; chromatin; endoplasmic reticulum membrane; DNA-binding transcription repressor activity, RNA polymerase II-specific; sequence-specific double-stranded DNA binding; negative regulation of transcription by RNA polymerase II; nucleoplasm; cytosol; positive regulation of transcription by RNA polymerase II; RNA polymerase II cis-regulatory region sequence-specific DNA binding; regulation of Notch signaling pathway; protein C-terminus binding; regulation of autophagy of mitochondrion; Golgi membrane; lipid metabolic process; E-box binding; positive regulation of protein targeting to mitochondrion; negative regulation of cholesterol efflux; SREBP-SCAP-Insig complex; cellular response to laminar fluid shear stress; cellular response to low-density lipoprotein particle stimulus; positive regulation of cholesterol storage; cellular response to starvation; positive regulation of cholesterol storage; SREBP signaling pathway; SREBP signaling pathway	molecular_function; cellular_component; cellular_component; cellular_component; cellular_component; cellular_component; cellular_component; cellular_component; cellular_component; cellular_component; cellular_component; cellular_component; cellular_component; biological_process; molecular_function; cellular_component; cellular_component; biological_process; biological_process; molecular_function; molecular_function; molecular_function; biological_process; biological_process; biological_process; biological_process; cellular_component; cellular_component; biological_process; biological_process; molecular_function; molecular_function; molecular_function; cellular_component; cellular_component; molecular_function; molecular_function; biological_process; cellular_component; cellular_component; biological_process; molecular_function; biological_process; molecular_function; biological_process; cellular_component; biological_process; molecular_function; biological_process; biological_process; cellular_component; biological_process; biological_process; biological_process; biological_process; biological_process; biological_process; biological_process
4924	ENSP00000418615.1	GIMAP4 GTPase, IMAP family member 4	ENSDARP00000122694.1	si:ch211-113e8.6 si:ch211-113e8.6	XP_037112107.1	si:ch211-113e8.6	g_6021_ctg.000010F_2992011	GO:0005525; GO:0000166	GTP binding; nucleotide binding	molecular_function; molecular_function	GO:0005525; GO:0000166	GTP binding; nucleotide binding	molecular_function; molecular_function
4925	ENSP00000255784.5	CCDC134 coiled-coil domain containing 134	ENSDARP00000048732.5	si:dkey-167k11.5	XP_037112114.1	si:dkey-167k11.5	g_21088_ctg.000010F_2995656				GO:0005634; GO:0005737; GO:0016020; GO:0005783; GO:0005576; GO:0005515; GO:0001525; GO:0001890; GO:0021591; GO:0035162; GO:1990402	nucleus; cytoplasm; membrane; endoplasmic reticulum; extracellular region; protein binding; angiogenesis; placenta development; ventricular system development; embryonic hemopoiesis; embryonic liver development	cellular_component; cellular_component; cellular_component; cellular_component; cellular_component; molecular_function; biological_process; biological_process; biological_process; biological_process; biological_process
4926	ENSP00000410973.1	MEI1 meiotic double-stranded break formation protein 1	NA	NA	XP_037112098.1	mei1	g_4336_ctg.000010F_3000766	GO:0015031; GO:0006887; GO:0006887; GO:0006893; GO:0000145; GO:0000145; GO:0006893	protein transport; exocytosis; exocytosis; Golgi to plasma membrane transport; exocyst; exocyst; Golgi to plasma membrane transport	biological_process; biological_process; biological_process; biological_process; cellular_component; cellular_component; biological_process
4927	NA	NA	NA	NA	XP_037112101.1	XP_037112101.1	g_8851_ctg.000010F_3017666	GO:0015031; GO:0006887; GO:0006887; GO:0006893; GO:0000145; GO:0000145; GO:0006893	protein transport; exocytosis; exocytosis; Golgi to plasma membrane transport; exocyst; exocyst; Golgi to plasma membrane transport	biological_process; biological_process; biological_process; biological_process; cellular_component; cellular_component; biological_process	GO:0016020; GO:0015031; GO:0000145; GO:0031267; GO:0047485; GO:0006887; GO:0006893; GO:0006893; GO:0000145; GO:0005515; GO:0005886; GO:0006887; GO:0006893; GO:0000145; GO:0031267; GO:0005829; GO:0019901; GO:0090148; GO:0090543; GO:0000281; GO:0006904; GO:0090522; GO:0000145; GO:2000535; GO:0006904	membrane; protein transport; exocyst; small GTPase binding; protein N-terminus binding; exocytosis; Golgi to plasma membrane transport; Golgi to plasma membrane transport; exocyst; protein binding; plasma membrane; exocytosis; Golgi to plasma membrane transport; exocyst; small GTPase binding; cytosol; protein kinase binding; membrane fission; Flemming body; mitotic cytokinesis; vesicle docking involved in exocytosis; vesicle tethering involved in exocytosis; exocyst; regulation of entry of bacterium into host cell; vesicle docking involved in exocytosis	cellular_component; biological_process; cellular_component; molecular_function; molecular_function; biological_process; biological_process; biological_process; cellular_component; molecular_function; cellular_component; biological_process; biological_process; cellular_component; molecular_function; cellular_component; molecular_function; biological_process; cellular_component; biological_process; biological_process; biological_process; cellular_component; biological_process; biological_process
4928	ENSP00000418615.1	GIMAP4 GTPase, IMAP family member 4	ENSDARP00000150081.1	FP326649.1 GTPase IMAP family member 7-like	XP_037112111.1	fp326649.1	g_26460_ctg.000010F_3027167	GO:0005525; GO:0000166	GTP binding; nucleotide binding	molecular_function; molecular_function	GO:0005525; GO:0000166	GTP binding; nucleotide binding	molecular_function; molecular_function
4929	ENSP00000418615.1	GIMAP4 GTPase, IMAP family member 4	ENSDARP00000150081.1	FP326649.1 GTPase IMAP family member 7-like	XP_037112111.1	fp326649.1	g_28276_ctg.000010F_3027471	GO:0005525; GO:0000166	GTP binding; nucleotide binding	molecular_function; molecular_function	GO:0005525; GO:0000166	GTP binding; nucleotide binding	molecular_function; molecular_function
4930	ENSP00000216014.4	KDELR3 KDEL endoplasmic reticulum protein retention receptor 3	ENSDARP00000059955.4	kdelr3 KDEL endoplasmic reticulum protein retention receptor 3	XP_037112117.1	kdelr3	g_15729_ctg.000010F_3029350	GO:0016020; GO:0016021; GO:0015031; GO:0000139; GO:0005783; GO:0005789; GO:0046923; GO:0006621; GO:0031410; GO:0030663	membrane; integral component of membrane; protein transport; Golgi membrane; endoplasmic reticulum; endoplasmic reticulum membrane; ER retention sequence binding; protein retention in ER lumen; cytoplasmic vesicle; COPI-coated vesicle membrane	cellular_component; cellular_component; biological_process; cellular_component; cellular_component; cellular_component; molecular_function; biological_process; cellular_component; cellular_component	GO:0046923; GO:0006621; GO:0016021; GO:0016020; GO:0015031; GO:0005794; GO:0031410; GO:0005783; GO:0005783; GO:0005789; GO:0005789; GO:0000139; GO:0000139; GO:0030663; GO:0030663; GO:0016192; GO:0006890; GO:0005783; GO:0006888; GO:0005789; GO:0005801; GO:0000139; GO:0030133; GO:0006621; GO:0005046; GO:0046923	ER retention sequence binding; protein retention in ER lumen; integral component of membrane; membrane; protein transport; Golgi apparatus; cytoplasmic vesicle; endoplasmic reticulum; endoplasmic reticulum; endoplasmic reticulum membrane; endoplasmic reticulum membrane; Golgi membrane; Golgi membrane; COPI-coated vesicle membrane; COPI-coated vesicle membrane; vesicle-mediated transport; retrograde vesicle-mediated transport, Golgi to endoplasmic reticulum; endoplasmic reticulum; endoplasmic reticulum to Golgi vesicle-mediated transport; endoplasmic reticulum membrane; cis-Golgi network; Golgi membrane; transport vesicle; protein retention in ER lumen; KDEL sequence binding; ER retention sequence binding	molecular_function; biological_process; cellular_component; cellular_component; biological_process; cellular_component; cellular_component; cellular_component; cellular_component; cellular_component; cellular_component; cellular_component; cellular_component; cellular_component; cellular_component; biological_process; biological_process; cellular_component; biological_process; cellular_component; cellular_component; cellular_component; cellular_component; biological_process; molecular_function; molecular_function
4931	NA	NA	ENSDARP00000089083.5	CABZ01079818.1 potassium inwardly rectifying channel subfamily J member 4	XP_037112934.1	cabz01079818.1	g_28954_ctg.000010F_3033757	GO:0005242; GO:0006813; GO:0016020; GO:0016021	inward rectifier potassium channel activity; potassium ion transport; membrane; integral component of membrane	molecular_function; biological_process; cellular_component; cellular_component	GO:0016020; GO:0015031; GO:0000145; GO:0031267; GO:0047485; GO:0006887; GO:0006893; GO:0006893; GO:0000145; GO:0005515; GO:0005886; GO:0006887; GO:0006893; GO:0000145; GO:0031267; GO:0005829; GO:0019901; GO:0090148; GO:0090543; GO:0000281; GO:0006904; GO:0090522; GO:0000145; GO:2000535; GO:0006904	membrane; protein transport; exocyst; small GTPase binding; protein N-terminus binding; exocytosis; Golgi to plasma membrane transport; Golgi to plasma membrane transport; exocyst; protein binding; plasma membrane; exocytosis; Golgi to plasma membrane transport; exocyst; small GTPase binding; cytosol; protein kinase binding; membrane fission; Flemming body; mitotic cytokinesis; vesicle docking involved in exocytosis; vesicle tethering involved in exocytosis; exocyst; regulation of entry of bacterium into host cell; vesicle docking involved in exocytosis	cellular_component; biological_process; cellular_component; molecular_function; molecular_function; biological_process; biological_process; biological_process; cellular_component; molecular_function; cellular_component; biological_process; biological_process; cellular_component; molecular_function; cellular_component; molecular_function; biological_process; cellular_component; biological_process; biological_process; biological_process; cellular_component; biological_process; biological_process
4932	NA	NA	ENSDARP00000089083.5	CABZ01079818.1 potassium inwardly rectifying channel subfamily J member 4	XP_037112934.1	cabz01079818.1	g_6564_ctg.000010F_3035136	GO:0005242; GO:0006813; GO:0016020; GO:0016021	inward rectifier potassium channel activity; potassium ion transport; membrane; integral component of membrane	molecular_function; biological_process; cellular_component; cellular_component	GO:0016020; GO:0015031; GO:0000145; GO:0031267; GO:0047485; GO:0006887; GO:0006893; GO:0006893; GO:0000145; GO:0005515; GO:0005886; GO:0006887; GO:0006893; GO:0000145; GO:0031267; GO:0005829; GO:0019901; GO:0090148; GO:0090543; GO:0000281; GO:0006904; GO:0090522; GO:0000145; GO:2000535; GO:0006904	membrane; protein transport; exocyst; small GTPase binding; protein N-terminus binding; exocytosis; Golgi to plasma membrane transport; Golgi to plasma membrane transport; exocyst; protein binding; plasma membrane; exocytosis; Golgi to plasma membrane transport; exocyst; small GTPase binding; cytosol; protein kinase binding; membrane fission; Flemming body; mitotic cytokinesis; vesicle docking involved in exocytosis; vesicle tethering involved in exocytosis; exocyst; regulation of entry of bacterium into host cell; vesicle docking involved in exocytosis	cellular_component; biological_process; cellular_component; molecular_function; molecular_function; biological_process; biological_process; biological_process; cellular_component; molecular_function; cellular_component; biological_process; biological_process; cellular_component; molecular_function; cellular_component; molecular_function; biological_process; cellular_component; biological_process; biological_process; biological_process; cellular_component; biological_process; biological_process
4933	ENSP00000513596.1	SOX10 SRY-box transcription factor 10	ENSDARP00000100237.2	sox10 SRY-box transcription factor 10	XP_037112299.1	sox10	g_6301_ctg.000010F_3042759	GO:0003677; GO:0005634; GO:0030318; GO:0030318; GO:0043473; GO:0000978; GO:0000122; GO:0005634; GO:0006357; GO:0000981; GO:0022011; GO:0001755; GO:0001755; GO:0048484; GO:0048484; GO:0048839; GO:0048839; GO:0007422; GO:0014032; GO:1904888; GO:0014044; GO:0048709; GO:0010001; GO:0048752; GO:0010628; GO:0048066; GO:0002009; GO:0048840; GO:0050768; GO:0050935; GO:0014037; GO:0071600; GO:0050936; GO:0050931; GO:0021772	DNA binding; nucleus; melanocyte differentiation; melanocyte differentiation; pigmentation; RNA polymerase II cis-regulatory region sequence-specific DNA binding; negative regulation of transcription by RNA polymerase II; nucleus; regulation of transcription by RNA polymerase II; DNA-binding transcription factor activity, RNA polymerase II-specific; myelination in peripheral nervous system; neural crest cell migration; neural crest cell migration; enteric nervous system development; enteric nervous system development; inner ear development; inner ear development; peripheral nervous system development; neural crest cell development; cranial skeletal system development; Schwann cell development; oligodendrocyte differentiation; glial cell differentiation; semicircular canal morphogenesis; positive regulation of gene expression; developmental pigmentation; morphogenesis of an epithelium; otolith development; negative regulation of neurogenesis; iridophore differentiation; Schwann cell differentiation; otic vesicle morphogenesis; xanthophore differentiation; pigment cell differentiation; olfactory bulb development	molecular_function; cellular_component; biological_process; biological_process; biological_process; molecular_function; biological_process; cellular_component; biological_process; molecular_function; biological_process; biological_process; biological_process; biological_process; biological_process; biological_process; biological_process; biological_process; biological_process; biological_process; biological_process; biological_process; biological_process; biological_process; biological_process; biological_process; biological_process; biological_process; biological_process; biological_process; biological_process; biological_process; biological_process; biological_process; biological_process
4934	ENSP00000403852.2	POLR2F RNA polymerase II, I and III subunit F	ENSDARP00000053200.5	polr2f polymerase (RNA) II (DNA directed) polypeptide F	XP_037112300.1	polr2f	g_13823_ctg.000010F_3048096	GO:0003677; GO:0005634; GO:0003899; GO:0006351; GO:0003899; GO:0005736; GO:0005666; GO:0005665; GO:0005665; GO:0000428	DNA binding; nucleus; DNA-directed 5'-3' RNA polymerase activity; transcription, DNA-templated; DNA-directed 5'-3' RNA polymerase activity; RNA polymerase I complex; RNA polymerase III complex; RNA polymerase II, core complex; RNA polymerase II, core complex; DNA-directed RNA polymerase complex	molecular_function; cellular_component; molecular_function; biological_process; molecular_function; cellular_component; cellular_component; cellular_component; cellular_component; cellular_component	GO:0003677; GO:0003899; GO:0006351; GO:0005634; GO:0005634; GO:0005654; GO:0001650; GO:0000428; GO:0006366; GO:0005665; GO:0005665; GO:0005666; GO:0005654; GO:0005829; GO:0003899; GO:0005736; GO:0005665	DNA binding; DNA-directed 5'-3' RNA polymerase activity; transcription, DNA-templated; nucleus; nucleus; nucleoplasm; fibrillar center; DNA-directed RNA polymerase complex; transcription by RNA polymerase II; RNA polymerase II, core complex; RNA polymerase II, core complex; RNA polymerase III complex; nucleoplasm; cytosol; DNA-directed 5'-3' RNA polymerase activity; RNA polymerase I complex; RNA polymerase II, core complex	molecular_function; molecular_function; biological_process; cellular_component; cellular_component; cellular_component; cellular_component; cellular_component; biological_process; cellular_component; cellular_component; cellular_component; cellular_component; cellular_component; molecular_function; cellular_component; cellular_component
4935	NA	NA	NA	NA	XP_037112950.1	XP_037112950.1	g_22079_ctg.000010F_3050199	GO:0015031; GO:0006887; GO:0006887; GO:0006893; GO:0000145; GO:0000145; GO:0006893	protein transport; exocytosis; exocytosis; Golgi to plasma membrane transport; exocyst; exocyst; Golgi to plasma membrane transport	biological_process; biological_process; biological_process; biological_process; cellular_component; cellular_component; biological_process	GO:0016020; GO:0015031; GO:0000145; GO:0031267; GO:0047485; GO:0006887; GO:0006893; GO:0006893; GO:0000145; GO:0005515; GO:0005886; GO:0006887; GO:0006893; GO:0000145; GO:0031267; GO:0005829; GO:0019901; GO:0090148; GO:0090543; GO:0000281; GO:0006904; GO:0090522; GO:0000145; GO:2000535; GO:0006904	membrane; protein transport; exocyst; small GTPase binding; protein N-terminus binding; exocytosis; Golgi to plasma membrane transport; Golgi to plasma membrane transport; exocyst; protein binding; plasma membrane; exocytosis; Golgi to plasma membrane transport; exocyst; small GTPase binding; cytosol; protein kinase binding; membrane fission; Flemming body; mitotic cytokinesis; vesicle docking involved in exocytosis; vesicle tethering involved in exocytosis; exocyst; regulation of entry of bacterium into host cell; vesicle docking involved in exocytosis	cellular_component; biological_process; cellular_component; molecular_function; molecular_function; biological_process; biological_process; biological_process; cellular_component; molecular_function; cellular_component; biological_process; biological_process; cellular_component; molecular_function; cellular_component; molecular_function; biological_process; cellular_component; biological_process; biological_process; biological_process; cellular_component; biological_process; biological_process
4936	ENSP00000321288.8	GGA1 golgi associated, gamma adaptin ear containing, ARF binding protein 1	ENSDARP00000145614.1	gga1 golgi-associated, gamma adaptin ear containing, ARF binding protein 1	XP_037112551.1	gga1	g_22749_ctg.000010F_3055147	GO:0043130; GO:0035091; GO:0016192; GO:0006886	ubiquitin binding; phosphatidylinositol binding; vesicle-mediated transport; intracellular protein transport	molecular_function; molecular_function; biological_process; biological_process	GO:0006886; GO:0016192; GO:0035091; GO:0043130; GO:0016020; GO:0016020; GO:0006886; GO:0006886; GO:0015031; GO:0005769; GO:0005794; GO:0005794; GO:0005794; GO:0031410; GO:0043231; GO:0005654; GO:0005768; GO:0012505; GO:0010008; GO:0005515; GO:0005829; GO:0031901; GO:0051641; GO:0006893; GO:0003674; GO:0005802; GO:0010008; GO:0042147; GO:0008104; GO:0032991; GO:0034394; GO:0031901; GO:0031267; GO:0031267; GO:0043001; GO:0034394	intracellular protein transport; vesicle-mediated transport; phosphatidylinositol binding; ubiquitin binding; membrane; membrane; intracellular protein transport; intracellular protein transport; protein transport; early endosome; Golgi apparatus; Golgi apparatus; Golgi apparatus; cytoplasmic vesicle; intracellular membrane-bounded organelle; nucleoplasm; endosome; endomembrane system; endosome membrane; protein binding; cytosol; early endosome membrane; cellular localization; Golgi to plasma membrane transport; molecular_function; trans-Golgi network; endosome membrane; retrograde transport, endosome to Golgi; protein localization; protein-containing complex; protein localization to cell surface; early endosome membrane; small GTPase binding; small GTPase binding; Golgi to plasma membrane protein transport; protein localization to cell surface	biological_process; biological_process; molecular_function; molecular_function; cellular_component; cellular_component; biological_process; biological_process; biological_process; cellular_component; cellular_component; cellular_component; cellular_component; cellular_component; cellular_component; cellular_component; cellular_component; cellular_component; cellular_component; molecular_function; cellular_component; cellular_component; biological_process; biological_process; molecular_function; cellular_component; cellular_component; biological_process; biological_process; cellular_component; biological_process; cellular_component; molecular_function; molecular_function; biological_process; biological_process
4937	ENSP00000274507.1	LECT2 leukocyte cell derived chemotaxin 2	ENSDARP00000145447.1	si:ch211-132p1.4 si:ch211-132p1.4	XP_037113458.1	si:ch211-132p1.4	g_4152_ctg.000010F_3062612				GO:0005737; GO:0043231; GO:0046872; GO:0005829; GO:0005576; GO:0006935; GO:0005515; GO:0042802; GO:0005737; GO:0006935; GO:0005615; GO:0001501	cytoplasm; intracellular membrane-bounded organelle; metal ion binding; cytosol; extracellular region; chemotaxis; protein binding; identical protein binding; cytoplasm; chemotaxis; extracellular space; skeletal system development	cellular_component; cellular_component; molecular_function; cellular_component; cellular_component; biological_process; molecular_function; molecular_function; cellular_component; biological_process; cellular_component; biological_process
4938	ENSP00000385536.2	DDX17 DEAD-box helicase 17	ENSDARP00000126010.1	si:dkey-156n14.5	XP_037113452.1	si:dkey-156n14.5	g_7097_ctg.000010F_3066246	GO:0016787; GO:0005524; GO:0003676; GO:0005634; GO:0000166; GO:0003723; GO:0004386; GO:1990904; GO:0003724; GO:0000380; GO:0003724	hydrolase activity; ATP binding; nucleic acid binding; nucleus; nucleotide binding; RNA binding; helicase activity; ribonucleoprotein complex; RNA helicase activity; alternative mRNA splicing, via spliceosome; RNA helicase activity	molecular_function; molecular_function; molecular_function; cellular_component; molecular_function; molecular_function; molecular_function; cellular_component; molecular_function; biological_process; molecular_function	GO:0005524; GO:0003676; GO:0003724; GO:0005634; GO:0005634; GO:0003723; GO:0003723; GO:0006397; GO:0008380; GO:0005737; GO:0016607; GO:0016020; GO:0000166; GO:0016787; GO:0005829; GO:0005730; GO:0005515; GO:0004386; GO:0002376; GO:0051607; GO:0031047; GO:0003713; GO:0006364; GO:0005634; GO:0045944; GO:0006357; GO:0003723; GO:0016887; GO:0005654; GO:1990904; GO:0000381; GO:0003724; GO:0005634; GO:0003723; GO:0003724; GO:0030521; GO:0030520; GO:0006396; GO:0000380; GO:0000380; GO:0001837; GO:0045445; GO:2001014; GO:0010586; GO:0008186	ATP binding; nucleic acid binding; RNA helicase activity; nucleus; nucleus; RNA binding; RNA binding; mRNA processing; RNA splicing; cytoplasm; nuclear speck; membrane; nucleotide binding; hydrolase activity; cytosol; nucleolus; protein binding; helicase activity; immune system process; defense response to virus; gene silencing by RNA; transcription coactivator activity; rRNA processing; nucleus; positive regulation of transcription by RNA polymerase II; regulation of transcription by RNA polymerase II; RNA binding; ATP hydrolysis activity; nucleoplasm; ribonucleoprotein complex; regulation of alternative mRNA splicing, via spliceosome; RNA helicase activity; nucleus; RNA binding; RNA helicase activity; androgen receptor signaling pathway; intracellular estrogen receptor signaling pathway; RNA processing; alternative mRNA splicing, via spliceosome; alternative mRNA splicing, via spliceosome; epithelial to mesenchymal transition; myoblast differentiation; regulation of skeletal muscle cell differentiation; miRNA metabolic process; ATP-dependent activity, acting on RNA	molecular_function; molecular_function; molecular_function; cellular_component; cellular_component; molecular_function; molecular_function; biological_process; biological_process; cellular_component; cellular_component; cellular_component; molecular_function; molecular_function; cellular_component; cellular_component; molecular_function; molecular_function; biological_process; biological_process; biological_process; molecular_function; biological_process; cellular_component; biological_process; biological_process; molecular_function; molecular_function; cellular_component; cellular_component; biological_process; molecular_function; cellular_component; molecular_function; molecular_function; biological_process; biological_process; biological_process; biological_process; biological_process; biological_process; biological_process; biological_process; biological_process; molecular_function
4939	ENSP00000355210.3	TMEM184B transmembrane protein 184B	ENSDARP00000090847.4	tmem184ba transmembrane protein 184ba	XP_037113455.1	tmem184ba	g_14242_ctg.000010F_3071411				GO:0110165; GO:0016020; GO:0016021; GO:0016021	cellular anatomical entity; membrane; integral component of membrane; integral component of membrane	cellular_component; cellular_component; cellular_component; cellular_component
4940	NA	NA	ENSDARP00000066390.4	csnk1e casein kinase 1, epsilon	XP_037113457.1	csnk1e	g_23363_ctg.000010F_3077226	GO:0005737; GO:0007165; GO:0004672; GO:0004674; GO:0005524; GO:0006468; GO:0005634; GO:0000166; GO:0016301; GO:0016310; GO:0004674; GO:0018105; GO:0032436; GO:0090263; GO:0006897	cytoplasm; signal transduction; protein kinase activity; protein serine/threonine kinase activity; ATP binding; protein phosphorylation; nucleus; nucleotide binding; kinase activity; phosphorylation; protein serine/threonine kinase activity; peptidyl-serine phosphorylation; positive regulation of proteasomal ubiquitin-dependent protein catabolic process; positive regulation of canonical Wnt signaling pathway; endocytosis	cellular_component; biological_process; molecular_function; molecular_function; molecular_function; biological_process; cellular_component; molecular_function; molecular_function; biological_process; molecular_function; biological_process; biological_process; biological_process; biological_process	GO:0016020; GO:0015031; GO:0000145; GO:0031267; GO:0047485; GO:0006887; GO:0006893; GO:0006893; GO:0000145; GO:0005515; GO:0005886; GO:0006887; GO:0006893; GO:0000145; GO:0031267; GO:0005829; GO:0019901; GO:0090148; GO:0090543; GO:0000281; GO:0006904; GO:0090522; GO:0000145; GO:2000535; GO:0006904	membrane; protein transport; exocyst; small GTPase binding; protein N-terminus binding; exocytosis; Golgi to plasma membrane transport; Golgi to plasma membrane transport; exocyst; protein binding; plasma membrane; exocytosis; Golgi to plasma membrane transport; exocyst; small GTPase binding; cytosol; protein kinase binding; membrane fission; Flemming body; mitotic cytokinesis; vesicle docking involved in exocytosis; vesicle tethering involved in exocytosis; exocyst; regulation of entry of bacterium into host cell; vesicle docking involved in exocytosis	cellular_component; biological_process; cellular_component; molecular_function; molecular_function; biological_process; biological_process; biological_process; cellular_component; molecular_function; cellular_component; biological_process; biological_process; cellular_component; molecular_function; cellular_component; molecular_function; biological_process; cellular_component; biological_process; biological_process; biological_process; cellular_component; biological_process; biological_process
4941	ENSP00000384795.1	TNRC6B trinucleotide repeat containing adaptor 6B	ENSDARP00000150887.1	si:dkey-217f16.6 si:dkey-217f16.6	XP_037111381.1	si:dkey-217f16.6	g_27993_ctg.000010F_3083995	GO:0035278; GO:0003676	miRNA-mediated gene silencing by inhibition of translation; nucleic acid binding	biological_process; molecular_function	GO:0003676; GO:0003723; GO:0003723; GO:0005737; GO:0006417; GO:0005515; GO:0035278; GO:0031047; GO:0031047; GO:0000932; GO:1900153; GO:0005654; GO:0005829; GO:0060213; GO:0000932; GO:0035278; GO:0060213; GO:0035195	nucleic acid binding; RNA binding; RNA binding; cytoplasm; regulation of translation; protein binding; miRNA-mediated gene silencing by inhibition of translation; gene silencing by RNA; gene silencing by RNA; P-body; positive regulation of nuclear-transcribed mRNA catabolic process, deadenylation-dependent decay; nucleoplasm; cytosol; positive regulation of nuclear-transcribed mRNA poly(A) tail shortening; P-body; miRNA-mediated gene silencing by inhibition of translation; positive regulation of nuclear-transcribed mRNA poly(A) tail shortening; miRNA-mediated gene silencing	molecular_function; molecular_function; molecular_function; cellular_component; biological_process; molecular_function; biological_process; biological_process; biological_process; cellular_component; biological_process; cellular_component; cellular_component; biological_process; cellular_component; biological_process; biological_process; biological_process
4942	ENSP00000463877.1	CDC42EP4 CDC42 effector protein 4	ENSDARP00000125802.2	cdc42ep1b CDC42 effector protein (Rho GTPase binding) 1b	XP_037111384.1	cdc42ep1b	g_16937_ctg.000010F_3106930
4943	NA	NA	NA	NA	XP_037111386.1	XP_037111386.1	g_10508_ctg.000010F_3108444	GO:0015031; GO:0006887; GO:0006887; GO:0006893; GO:0000145; GO:0000145; GO:0006893	protein transport; exocytosis; exocytosis; Golgi to plasma membrane transport; exocyst; exocyst; Golgi to plasma membrane transport	biological_process; biological_process; biological_process; biological_process; cellular_component; cellular_component; biological_process	GO:0016020; GO:0015031; GO:0000145; GO:0031267; GO:0047485; GO:0006887; GO:0006893; GO:0006893; GO:0000145; GO:0005515; GO:0005886; GO:0006887; GO:0006893; GO:0000145; GO:0031267; GO:0005829; GO:0019901; GO:0090148; GO:0090543; GO:0000281; GO:0006904; GO:0090522; GO:0000145; GO:2000535; GO:0006904	membrane; protein transport; exocyst; small GTPase binding; protein N-terminus binding; exocytosis; Golgi to plasma membrane transport; Golgi to plasma membrane transport; exocyst; protein binding; plasma membrane; exocytosis; Golgi to plasma membrane transport; exocyst; small GTPase binding; cytosol; protein kinase binding; membrane fission; Flemming body; mitotic cytokinesis; vesicle docking involved in exocytosis; vesicle tethering involved in exocytosis; exocyst; regulation of entry of bacterium into host cell; vesicle docking involved in exocytosis	cellular_component; biological_process; cellular_component; molecular_function; molecular_function; biological_process; biological_process; biological_process; cellular_component; molecular_function; cellular_component; biological_process; biological_process; cellular_component; molecular_function; cellular_component; molecular_function; biological_process; cellular_component; biological_process; biological_process; biological_process; cellular_component; biological_process; biological_process
4944	ENSP00000385205.3	PICK1 protein interacting with PRKCA 1	ENSDARP00000095747.3	pick1 protein interacting with prkca 1	XP_037111530.1	pick1	g_2617_ctg.000010F_3111161	GO:0019904; GO:0005515	protein domain specific binding; protein binding	molecular_function; molecular_function	GO:0005515; GO:0019904; GO:0005737; GO:0005737; GO:0016020; GO:0005794; GO:0046872; GO:0005829; GO:0005886; GO:0043231; GO:0003779; GO:0005856; GO:0005515; GO:0043005; GO:0043005; GO:0045202; GO:0045202; GO:0048471; GO:0048471; GO:0006468; GO:0005102; GO:0006890; GO:0042734; GO:0014069; GO:0019899; GO:0005886; GO:0042802; GO:0006886; GO:0043005; GO:0051015; GO:0014069; GO:0008022; GO:0030666; GO:0043113; GO:0043113; GO:0005543; GO:0008021; GO:0007205; GO:0032588; GO:0042149; GO:0005080; GO:0001664; GO:0043046; GO:0071933; GO:0005080; GO:0002092; GO:0098842; GO:0034316; GO:0021782; GO:0140090; GO:0034315; GO:0015844; GO:0060292; GO:0097061; GO:0036294; GO:0042802; GO:0019904; GO:0002092; GO:0043045; GO:0045161; GO:0050796; GO:0097062; GO:0097062	protein binding; protein domain specific binding; cytoplasm; cytoplasm; membrane; Golgi apparatus; metal ion binding; cytosol; plasma membrane; intracellular membrane-bounded organelle; actin binding; cytoskeleton; protein binding; neuron projection; neuron projection; synapse; synapse; perinuclear region of cytoplasm; perinuclear region of cytoplasm; protein phosphorylation; signaling receptor binding; retrograde vesicle-mediated transport, Golgi to endoplasmic reticulum; presynaptic membrane; postsynaptic density; enzyme binding; plasma membrane; identical protein binding; intracellular protein transport; neuron projection; actin filament binding; postsynaptic density; protein C-terminus binding; endocytic vesicle membrane; receptor clustering; receptor clustering; phospholipid binding; synaptic vesicle; protein kinase C-activating G protein-coupled receptor signaling pathway; trans-Golgi network membrane; cellular response to glucose starvation; protein kinase C binding; G protein-coupled receptor binding; DNA methylation involved in gamete generation; Arp2/3 complex binding; protein kinase C binding; positive regulation of receptor internalization; postsynaptic early endosome; negative regulation of Arp2/3 complex-mediated actin nucleation; glial cell development; membrane curvature sensor activity; regulation of Arp2/3 complex-mediated actin nucleation; monoamine transport; long-term synaptic depression; dendritic spine organization; cellular response to decreased oxygen levels; identical protein binding; protein domain specific binding; positive regulation of receptor internalization; DNA methylation involved in embryo development; neuronal ion channel clustering; regulation of insulin secretion; dendritic spine maintenance; dendritic spine maintenance	molecular_function; molecular_function; cellular_component; cellular_component; cellular_component; cellular_component; molecular_function; cellular_component; cellular_component; cellular_component; molecular_function; cellular_component; molecular_function; cellular_component; cellular_component; cellular_component; cellular_component; cellular_component; cellular_component; biological_process; molecular_function; biological_process; cellular_component; cellular_component; molecular_function; cellular_component; molecular_function; biological_process; cellular_component; molecular_function; cellular_component; molecular_function; cellular_component; biological_process; biological_process; molecular_function; cellular_component; biological_process; cellular_component; biological_process; molecular_function; molecular_function; biological_process; molecular_function; molecular_function; biological_process; cellular_component; biological_process; biological_process; molecular_function; biological_process; biological_process; biological_process; biological_process; biological_process; molecular_function; molecular_function; biological_process; biological_process; biological_process; biological_process; biological_process; biological_process
4945	ENSP00000441278.1	PLBD1 phospholipase B domain containing 1	ENSDARP00000086825.5	plbd1 phospholipase B domain containing 1	XP_037111527.1	plbd1	g_22992_ctg.000010F_3115071	GO:0016787; GO:0006629; GO:0016042; GO:0005576; GO:0004620; GO:0004620; GO:0009395	hydrolase activity; lipid metabolic process; lipid catabolic process; extracellular region; phospholipase activity; phospholipase activity; phospholipid catabolic process	molecular_function; biological_process; biological_process; cellular_component; molecular_function; molecular_function; biological_process
4946	NA	NA	NA	NA	NA	EVM0002280.1	g_100_ctg.000010F_3119519	GO:0015031; GO:0006887; GO:0006887; GO:0006893; GO:0000145; GO:0000145; GO:0006893	protein transport; exocytosis; exocytosis; Golgi to plasma membrane transport; exocyst; exocyst; Golgi to plasma membrane transport	biological_process; biological_process; biological_process; biological_process; cellular_component; cellular_component; biological_process	GO:0016020; GO:0015031; GO:0000145; GO:0031267; GO:0047485; GO:0006887; GO:0006893; GO:0006893; GO:0000145; GO:0005515; GO:0005886; GO:0006887; GO:0006893; GO:0000145; GO:0031267; GO:0005829; GO:0019901; GO:0090148; GO:0090543; GO:0000281; GO:0006904; GO:0090522; GO:0000145; GO:2000535; GO:0006904	membrane; protein transport; exocyst; small GTPase binding; protein N-terminus binding; exocytosis; Golgi to plasma membrane transport; Golgi to plasma membrane transport; exocyst; protein binding; plasma membrane; exocytosis; Golgi to plasma membrane transport; exocyst; small GTPase binding; cytosol; protein kinase binding; membrane fission; Flemming body; mitotic cytokinesis; vesicle docking involved in exocytosis; vesicle tethering involved in exocytosis; exocyst; regulation of entry of bacterium into host cell; vesicle docking involved in exocytosis	cellular_component; biological_process; cellular_component; molecular_function; molecular_function; biological_process; biological_process; biological_process; cellular_component; molecular_function; cellular_component; biological_process; biological_process; cellular_component; molecular_function; cellular_component; molecular_function; biological_process; cellular_component; biological_process; biological_process; biological_process; cellular_component; biological_process; biological_process
4947	ENSP00000261170.3	GUCY2C guanylate cyclase 2C	ENSDARP00000130088.2	gucy2c guanylate cyclase 2C	XP_037111522.1	gucy2c	g_16960_ctg.000010F_3122201	GO:0016849; GO:0009190; GO:0004672; GO:0035556; GO:0006468; GO:0005524	phosphorus-oxygen lyase activity; cyclic nucleotide biosynthetic process; protein kinase activity; intracellular signal transduction; protein phosphorylation; ATP binding	molecular_function; biological_process; molecular_function; biological_process; biological_process; molecular_function	GO:0005524; GO:0035556; GO:0004672; GO:0006468; GO:0009190; GO:0016849; GO:0016020; GO:0016021; GO:0000166; GO:0005783; GO:0005789; GO:0005886; GO:0016829; GO:0005525; GO:0005515; GO:0005886; GO:0005886; GO:0004383; GO:0004383; GO:0006182; GO:0007165; GO:0017046; GO:0006182; GO:0007168; GO:0001653; GO:0004383; GO:0016941; GO:0004383; GO:0015643; GO:0007168; GO:0009636; GO:0042127	ATP binding; intracellular signal transduction; protein kinase activity; protein phosphorylation; cyclic nucleotide biosynthetic process; phosphorus-oxygen lyase activity; membrane; integral component of membrane; nucleotide binding; endoplasmic reticulum; endoplasmic reticulum membrane; plasma membrane; lyase activity; GTP binding; protein binding; plasma membrane; plasma membrane; guanylate cyclase activity; guanylate cyclase activity; cGMP biosynthetic process; signal transduction; peptide hormone binding; cGMP biosynthetic process; receptor guanylyl cyclase signaling pathway; peptide receptor activity; guanylate cyclase activity; natriuretic peptide receptor activity; guanylate cyclase activity; toxic substance binding; receptor guanylyl cyclase signaling pathway; response to toxic substance; regulation of cell population proliferation	molecular_function; biological_process; molecular_function; biological_process; biological_process; molecular_function; cellular_component; cellular_component; molecular_function; cellular_component; cellular_component; cellular_component; molecular_function; molecular_function; molecular_function; cellular_component; cellular_component; molecular_function; molecular_function; biological_process; biological_process; molecular_function; biological_process; biological_process; molecular_function; molecular_function; molecular_function; molecular_function; molecular_function; biological_process; biological_process; biological_process
4948	ENSP00000216259.7	PMM1 phosphomannomutase 1	ENSDARP00000056034.7	pmm1 phosphomannomutase 1	XP_037111533.1	pmm1	g_10965_ctg.000010F_3132489	GO:0005737; GO:0005829; GO:0016853; GO:0006487; GO:0006013; GO:0004615; GO:0009298; GO:0004615	cytoplasm; cytosol; isomerase activity; protein N-linked glycosylation; mannose metabolic process; phosphomannomutase activity; GDP-mannose biosynthetic process; phosphomannomutase activity	cellular_component; cellular_component; molecular_function; biological_process; biological_process; molecular_function; biological_process; molecular_function	GO:0004615; GO:0009298; GO:0005737; GO:0046872; GO:0016853; GO:0005829; GO:0005515; GO:0004615; GO:1990830; GO:0043025; GO:0005829; GO:0005829; GO:0006487; GO:0004615; GO:0004615; GO:0006013; GO:0009298; GO:0006013; GO:0006013	phosphomannomutase activity; GDP-mannose biosynthetic process; cytoplasm; metal ion binding; isomerase activity; cytosol; protein binding; phosphomannomutase activity; cellular response to leukemia inhibitory factor; neuronal cell body; cytosol; cytosol; protein N-linked glycosylation; phosphomannomutase activity; phosphomannomutase activity; mannose metabolic process; GDP-mannose biosynthetic process; mannose metabolic process; mannose metabolic process	molecular_function; biological_process; cellular_component; molecular_function; molecular_function; cellular_component; molecular_function; molecular_function; biological_process; cellular_component; cellular_component; cellular_component; biological_process; molecular_function; molecular_function; biological_process; biological_process; biological_process; biological_process
4949	ENSP00000302485.7	CSDC2 cold shock domain containing C2	ENSDARP00000130403.1	cold shock domain containing C2, RNA binding b	XP_037111535.1	cold	g_17910_ctg.000010F_3136733	GO:0003676	nucleic acid binding	molecular_function	GO:0003676; GO:0005634; GO:0003723; GO:0003723; GO:0006397; GO:0005737; GO:0005515; GO:0005737; GO:0003730; GO:0043488	nucleic acid binding; nucleus; RNA binding; RNA binding; mRNA processing; cytoplasm; protein binding; cytoplasm; mRNA 3'-UTR binding; regulation of mRNA stability	molecular_function; cellular_component; molecular_function; molecular_function; biological_process; cellular_component; molecular_function; cellular_component; molecular_function; biological_process
4950	ENSP00000347345.4	POLR3H RNA polymerase III subunit H	ENSDARP00000138726.1	polr3h polymerase (RNA) III (DNA directed) polypeptide H	XP_037111534.1	polr3h	nbis-gene-479_ctg.000010F_3139572	GO:0006351; GO:0003899; GO:0003677	transcription, DNA-templated; DNA-directed 5'-3' RNA polymerase activity; DNA binding	biological_process; molecular_function; molecular_function	GO:0006351; GO:0005634; GO:0043231; GO:0005654; GO:0003677; GO:0005813; GO:0005515; GO:0003899; GO:0006352; GO:0000428; GO:0002376; GO:0045087; GO:0051607; GO:0006383; GO:0005666; GO:0006139; GO:0005666; GO:0003899; GO:0005654; GO:0005829; GO:0006384	transcription, DNA-templated; nucleus; intracellular membrane-bounded organelle; nucleoplasm; DNA binding; centrosome; protein binding; DNA-directed 5'-3' RNA polymerase activity; DNA-templated transcription, initiation; DNA-directed RNA polymerase complex; immune system process; innate immune response; defense response to virus; transcription by RNA polymerase III; RNA polymerase III complex; nucleobase-containing compound metabolic process; RNA polymerase III complex; DNA-directed 5'-3' RNA polymerase activity; nucleoplasm; cytosol; transcription initiation from RNA polymerase III promoter	biological_process; cellular_component; cellular_component; cellular_component; molecular_function; cellular_component; molecular_function; molecular_function; biological_process; cellular_component; biological_process; biological_process; biological_process; biological_process; cellular_component; biological_process; cellular_component; molecular_function; cellular_component; cellular_component; biological_process
4951	ENSP00000503913.1	ACO2 aconitase 2	ENSDARP00000123883.2	aco2 aconitase 2, mitochondrial	XP_037112446.1	aco2	g_844_ctg.000010F_3142400	GO:0003994; GO:0006099; GO:0051539	aconitate hydratase activity; tricarboxylic acid cycle; 4 iron, 4 sulfur cluster binding	molecular_function; biological_process; molecular_function
4952	NA	NA	NA	NA	XP_037112504.1	XP_037112504.1	g_17189_ctg.000010F_3150780	GO:0015031; GO:0006887; GO:0006887; GO:0006893; GO:0000145; GO:0000145; GO:0006893	protein transport; exocytosis; exocytosis; Golgi to plasma membrane transport; exocyst; exocyst; Golgi to plasma membrane transport	biological_process; biological_process; biological_process; biological_process; cellular_component; cellular_component; biological_process	GO:0016020; GO:0015031; GO:0000145; GO:0031267; GO:0047485; GO:0006887; GO:0006893; GO:0006893; GO:0000145; GO:0005515; GO:0005886; GO:0006887; GO:0006893; GO:0000145; GO:0031267; GO:0005829; GO:0019901; GO:0090148; GO:0090543; GO:0000281; GO:0006904; GO:0090522; GO:0000145; GO:2000535; GO:0006904	membrane; protein transport; exocyst; small GTPase binding; protein N-terminus binding; exocytosis; Golgi to plasma membrane transport; Golgi to plasma membrane transport; exocyst; protein binding; plasma membrane; exocytosis; Golgi to plasma membrane transport; exocyst; small GTPase binding; cytosol; protein kinase binding; membrane fission; Flemming body; mitotic cytokinesis; vesicle docking involved in exocytosis; vesicle tethering involved in exocytosis; exocyst; regulation of entry of bacterium into host cell; vesicle docking involved in exocytosis	cellular_component; biological_process; cellular_component; molecular_function; molecular_function; biological_process; biological_process; biological_process; cellular_component; molecular_function; cellular_component; biological_process; biological_process; cellular_component; molecular_function; cellular_component; molecular_function; biological_process; cellular_component; biological_process; biological_process; biological_process; cellular_component; biological_process; biological_process
4953	NA	NA	ENSDARP00000131779.1	tefb TEF transcription factor, PAR bZIP family member b	XP_037112392.1	tefb	g_10883_ctg.000010F_3158049	GO:0006357; GO:0003700; GO:0006355	regulation of transcription by RNA polymerase II; DNA-binding transcription factor activity; regulation of transcription, DNA-templated	biological_process; molecular_function; biological_process	GO:0016020; GO:0015031; GO:0000145; GO:0031267; GO:0047485; GO:0006887; GO:0006893; GO:0006893; GO:0000145; GO:0005515; GO:0005886; GO:0006887; GO:0006893; GO:0000145; GO:0031267; GO:0005829; GO:0019901; GO:0090148; GO:0090543; GO:0000281; GO:0006904; GO:0090522; GO:0000145; GO:2000535; GO:0006904	membrane; protein transport; exocyst; small GTPase binding; protein N-terminus binding; exocytosis; Golgi to plasma membrane transport; Golgi to plasma membrane transport; exocyst; protein binding; plasma membrane; exocytosis; Golgi to plasma membrane transport; exocyst; small GTPase binding; cytosol; protein kinase binding; membrane fission; Flemming body; mitotic cytokinesis; vesicle docking involved in exocytosis; vesicle tethering involved in exocytosis; exocyst; regulation of entry of bacterium into host cell; vesicle docking involved in exocytosis	cellular_component; biological_process; cellular_component; molecular_function; molecular_function; biological_process; biological_process; biological_process; cellular_component; molecular_function; cellular_component; biological_process; biological_process; cellular_component; molecular_function; cellular_component; molecular_function; biological_process; cellular_component; biological_process; biological_process; biological_process; cellular_component; biological_process; biological_process
4954	NA	NA	NA	NA	XP_037112458.1	XP_037112458.1	g_3020_ctg.000010F_3162463	GO:0015031; GO:0006887; GO:0006887; GO:0006893; GO:0000145; GO:0000145; GO:0006893	protein transport; exocytosis; exocytosis; Golgi to plasma membrane transport; exocyst; exocyst; Golgi to plasma membrane transport	biological_process; biological_process; biological_process; biological_process; cellular_component; cellular_component; biological_process	GO:0016020; GO:0015031; GO:0000145; GO:0031267; GO:0047485; GO:0006887; GO:0006893; GO:0006893; GO:0000145; GO:0005515; GO:0005886; GO:0006887; GO:0006893; GO:0000145; GO:0031267; GO:0005829; GO:0019901; GO:0090148; GO:0090543; GO:0000281; GO:0006904; GO:0090522; GO:0000145; GO:2000535; GO:0006904	membrane; protein transport; exocyst; small GTPase binding; protein N-terminus binding; exocytosis; Golgi to plasma membrane transport; Golgi to plasma membrane transport; exocyst; protein binding; plasma membrane; exocytosis; Golgi to plasma membrane transport; exocyst; small GTPase binding; cytosol; protein kinase binding; membrane fission; Flemming body; mitotic cytokinesis; vesicle docking involved in exocytosis; vesicle tethering involved in exocytosis; exocyst; regulation of entry of bacterium into host cell; vesicle docking involved in exocytosis	cellular_component; biological_process; cellular_component; molecular_function; molecular_function; biological_process; biological_process; biological_process; cellular_component; molecular_function; cellular_component; biological_process; biological_process; cellular_component; molecular_function; cellular_component; molecular_function; biological_process; cellular_component; biological_process; biological_process; biological_process; cellular_component; biological_process; biological_process
4955	ENSP00000348577.3	RANGAP1 Ran GTPase activating protein 1	ENSDARP00000083043.3	rangap1a RAN GTPase activating protein 1a	XP_037112462.1	rangap1a	g_12975_ctg.000010F_3168559	GO:0007165; GO:0005829; GO:0005634; GO:0005096; GO:0090630; GO:0005096; GO:0048471; GO:0006913; GO:0005515; GO:0031267	signal transduction; cytosol; nucleus; GTPase activator activity; activation of GTPase activity; GTPase activator activity; perinuclear region of cytoplasm; nucleocytoplasmic transport; protein binding; small GTPase binding	biological_process; cellular_component; cellular_component; molecular_function; biological_process; molecular_function; cellular_component; biological_process; molecular_function; molecular_function	GO:0005515; GO:0007165; GO:0005096; GO:0005634; GO:0005737; GO:0043231; GO:0005829; GO:0050790; GO:0005856; GO:0005635; GO:0031965; GO:0005694; GO:0005096; GO:0005515; GO:0005654; GO:0016235; GO:0031267; GO:0031625; GO:0048678; GO:0071375; GO:1904117; GO:0005643; GO:0005829; GO:0030425; GO:0044614; GO:0048471; GO:0072686; GO:1904115; GO:1990723; GO:0000775; GO:0000776; GO:0000776; GO:0005819; GO:0005634; GO:0005096; GO:0090630; GO:0005829; GO:0031267; GO:0005829; GO:0045296; GO:0090630; GO:0005635; GO:0005737; GO:0007165; GO:0048471; GO:0005643; GO:0005096; GO:0005635; GO:0005643; GO:0006913; GO:0003723; GO:0031267; GO:0016925; GO:0046826; GO:0051168; GO:0106068; GO:0048471	protein binding; signal transduction; GTPase activator activity; nucleus; cytoplasm; intracellular membrane-bounded organelle; cytosol; regulation of catalytic activity; cytoskeleton; nuclear envelope; nuclear membrane; chromosome; GTPase activator activity; protein binding; nucleoplasm; aggresome; small GTPase binding; ubiquitin protein ligase binding; response to axon injury; cellular response to peptide hormone stimulus; cellular response to vasopressin; nuclear pore; cytosol; dendrite; nuclear pore cytoplasmic filaments; perinuclear region of cytoplasm; mitotic spindle; axon cytoplasm; cytoplasmic periphery of the nuclear pore complex; chromosome, centromeric region; kinetochore; kinetochore; spindle; nucleus; GTPase activator activity; activation of GTPase activity; cytosol; small GTPase binding; cytosol; cadherin binding; activation of GTPase activity; nuclear envelope; cytoplasm; signal transduction; perinuclear region of cytoplasm; nuclear pore; GTPase activator activity; nuclear envelope; nuclear pore; nucleocytoplasmic transport; RNA binding; small GTPase binding; protein sumoylation; negative regulation of protein export from nucleus; nuclear export; SUMO ligase complex; perinuclear region of cytoplasm	molecular_function; biological_process; molecular_function; cellular_component; cellular_component; cellular_component; cellular_component; biological_process; cellular_component; cellular_component; cellular_component; cellular_component; molecular_function; molecular_function; cellular_component; cellular_component; molecular_function; molecular_function; biological_process; biological_process; biological_process; cellular_component; cellular_component; cellular_component; cellular_component; cellular_component; cellular_component; cellular_component; cellular_component; cellular_component; cellular_component; cellular_component; cellular_component; cellular_component; molecular_function; biological_process; cellular_component; molecular_function; cellular_component; molecular_function; biological_process; cellular_component; cellular_component; biological_process; cellular_component; cellular_component; molecular_function; cellular_component; cellular_component; biological_process; molecular_function; molecular_function; biological_process; biological_process; biological_process; cellular_component; cellular_component
4956	ENSP00000412359.1	CHADL chondroadherin like	ENSDARP00000147617.1	chadla chondroadherin-like a	XP_037113275.1	chadla	g_18822_ctg.000010F_3173139	GO:0005515	protein binding	molecular_function	GO:0005515	protein binding	molecular_function
4957	ENSP00000216225.8	RBX1 ring-box 1	ENSDARP00000055431.6	rbx1 ring-box 1, E3 ubiquitin protein ligase	XP_037113438.1	rbx1	g_9271_ctg.000010F_3177268	GO:0046872; GO:0005634; GO:0008270; GO:0031461; GO:0006511; GO:0061630; GO:0016567; GO:0097602	metal ion binding; nucleus; zinc ion binding; cullin-RING ubiquitin ligase complex; ubiquitin-dependent protein catabolic process; ubiquitin protein ligase activity; protein ubiquitination; cullin family protein binding	molecular_function; cellular_component; molecular_function; cellular_component; biological_process; molecular_function; biological_process; molecular_function	GO:0008270; GO:0005634; GO:0005737; GO:0046872; GO:0016740; GO:0005654; GO:0016567; GO:0016567; GO:0016567; GO:0031625; GO:0005829; GO:0006281; GO:0006974; GO:0005515; GO:0004842; GO:0097602; GO:0043161; GO:0005634; GO:0061630; GO:0016567; GO:0006511; GO:0070936; GO:0061629; GO:0061630; GO:0005654; GO:0005829; GO:0005634; GO:0031463; GO:0097602; GO:0019005; GO:0019005; GO:0045116; GO:0060090; GO:0000209; GO:0061630; GO:0006513; GO:0032436; GO:0031466; GO:0000165; GO:0031462; GO:0043687; GO:0062197; GO:0006974; GO:0031146; GO:0031146; GO:0019788; GO:0034450; GO:0061663; GO:0097602; GO:0006513; GO:0030163; GO:0031146; GO:0034644; GO:0070936; GO:0090090; GO:1902499; GO:0031464; GO:0005829; GO:0019005; GO:0031461; GO:0031461; GO:0031464; GO:0031465; GO:0031467	zinc ion binding; nucleus; cytoplasm; metal ion binding; transferase activity; nucleoplasm; protein ubiquitination; protein ubiquitination; protein ubiquitination; ubiquitin protein ligase binding; cytosol; DNA repair; cellular response to DNA damage stimulus; protein binding; ubiquitin-protein transferase activity; cullin family protein binding; proteasome-mediated ubiquitin-dependent protein catabolic process; nucleus; ubiquitin protein ligase activity; protein ubiquitination; ubiquitin-dependent protein catabolic process; protein K48-linked ubiquitination; RNA polymerase II-specific DNA-binding transcription factor binding; ubiquitin protein ligase activity; nucleoplasm; cytosol; nucleus; Cul3-RING ubiquitin ligase complex; cullin family protein binding; SCF ubiquitin ligase complex; SCF ubiquitin ligase complex; protein neddylation; molecular adaptor activity; protein polyubiquitination; ubiquitin protein ligase activity; protein monoubiquitination; positive regulation of proteasomal ubiquitin-dependent protein catabolic process; Cul5-RING ubiquitin ligase complex; MAPK cascade; Cul2-RING ubiquitin ligase complex; post-translational protein modification; cellular response to chemical stress; cellular response to DNA damage stimulus; SCF-dependent proteasomal ubiquitin-dependent protein catabolic process; SCF-dependent proteasomal ubiquitin-dependent protein catabolic process; NEDD8 transferase activity; ubiquitin-ubiquitin ligase activity; NEDD8 ligase activity; cullin family protein binding; protein monoubiquitination; protein catabolic process; SCF-dependent proteasomal ubiquitin-dependent protein catabolic process; cellular response to UV; protein K48-linked ubiquitination; negative regulation of canonical Wnt signaling pathway; positive regulation of protein autoubiquitination; Cul4A-RING E3 ubiquitin ligase complex; cytosol; SCF ubiquitin ligase complex; cullin-RING ubiquitin ligase complex; cullin-RING ubiquitin ligase complex; Cul4A-RING E3 ubiquitin ligase complex; Cul4B-RING E3 ubiquitin ligase complex; Cul7-RING ubiquitin ligase complex	molecular_function; cellular_component; cellular_component; molecular_function; molecular_function; cellular_component; biological_process; biological_process; biological_process; molecular_function; cellular_component; biological_process; biological_process; molecular_function; molecular_function; molecular_function; biological_process; cellular_component; molecular_function; biological_process; biological_process; biological_process; molecular_function; molecular_function; cellular_component; cellular_component; cellular_component; cellular_component; molecular_function; cellular_component; cellular_component; biological_process; molecular_function; biological_process; molecular_function; biological_process; biological_process; cellular_component; biological_process; cellular_component; biological_process; biological_process; biological_process; biological_process; biological_process; molecular_function; molecular_function; molecular_function; molecular_function; biological_process; biological_process; biological_process; biological_process; biological_process; biological_process; biological_process; cellular_component; cellular_component; cellular_component; cellular_component; cellular_component; cellular_component; cellular_component; cellular_component
4958	ENSP00000216218.3	ST13 ST13 Hsp70 interacting protein	ENSDARP00000112549.1	st13 ST13 Hsp70 interacting protein	XP_037113436.1	st13	g_2100_ctg.000010F_3179044	GO:0046983; GO:0030544; GO:0051085; GO:0005515	protein dimerization activity; Hsp70 protein binding; chaperone cofactor-dependent protein refolding; protein binding	molecular_function; molecular_function; biological_process; molecular_function	GO:0005515; GO:0046983; GO:0005737; GO:0005829; GO:0005515; GO:0009617; GO:0070062; GO:0005737; GO:0006457; GO:0051085; GO:0030544; GO:0030674	protein binding; protein dimerization activity; cytoplasm; cytosol; protein binding; response to bacterium; extracellular exosome; cytoplasm; protein folding; chaperone cofactor-dependent protein refolding; Hsp70 protein binding; protein-macromolecule adaptor activity	molecular_function; molecular_function; cellular_component; cellular_component; molecular_function; biological_process; cellular_component; cellular_component; biological_process; biological_process; molecular_function; molecular_function
4959	ENSP00000349658.4	XPNPEP3 X-prolyl aminopeptidase 3	ENSDARP00000050244.5	xpnpep3 X-prolyl aminopeptidase 3, mitochondrial	XP_037113434.1	xpnpep3	g_15176_ctg.000010F_3183345	GO:0005739; GO:0030145; GO:0007369; GO:0004177; GO:0008233; GO:0070006; GO:0004177	mitochondrion; manganese ion binding; gastrulation; aminopeptidase activity; peptidase activity; metalloaminopeptidase activity; aminopeptidase activity	cellular_component; molecular_function; biological_process; molecular_function; molecular_function; molecular_function; molecular_function	GO:0030145; GO:0070006; GO:0005737; GO:0005737; GO:0046872; GO:0005829; GO:0008233; GO:0006508; GO:0006508; GO:0005739; GO:0005739; GO:0016787; GO:0042803; GO:0030145; GO:0008237; GO:0004177; GO:0005515; GO:0070006; GO:0008233; GO:0005739; GO:0016485; GO:0004177; GO:0003094; GO:0004177	manganese ion binding; metalloaminopeptidase activity; cytoplasm; cytoplasm; metal ion binding; cytosol; peptidase activity; proteolysis; proteolysis; mitochondrion; mitochondrion; hydrolase activity; protein homodimerization activity; manganese ion binding; metallopeptidase activity; aminopeptidase activity; protein binding; metalloaminopeptidase activity; peptidase activity; mitochondrion; protein processing; aminopeptidase activity; glomerular filtration; aminopeptidase activity	molecular_function; molecular_function; cellular_component; cellular_component; molecular_function; cellular_component; molecular_function; biological_process; biological_process; cellular_component; cellular_component; molecular_function; molecular_function; molecular_function; molecular_function; molecular_function; molecular_function; molecular_function; molecular_function; cellular_component; biological_process; molecular_function; biological_process; molecular_function
4960	ENSP00000263253.7	EP300 E1A binding protein p300	ENSDARP00000129212.1	ep300b E1A binding protein p300 b	XP_037113439.1	ep300b	g_7771_ctg.000010F_3189403	GO:0000123; GO:0003713; GO:0003712; GO:0016573; GO:0004402; GO:0005515; GO:0005634; GO:0008270; GO:0006355	histone acetyltransferase complex; transcription coactivator activity; transcription coregulator activity; histone acetylation; histone acetyltransferase activity; protein binding; nucleus; zinc ion binding; regulation of transcription, DNA-templated	cellular_component; molecular_function; molecular_function; biological_process; molecular_function; molecular_function; cellular_component; molecular_function; biological_process	GO:0005515; GO:0008270; GO:0005634; GO:0006355; GO:0004402; GO:0016573; GO:0003712; GO:0003713; GO:0000123; GO:0005634; GO:0005737; GO:0046872; GO:0016740; GO:0005654; GO:0005829; GO:0003677; GO:0006915; GO:0006354; GO:0000122; GO:0016746; GO:0016746; GO:0005694; GO:0005515; GO:0050896; GO:0005654; GO:0007049; GO:0045893; GO:0007623; GO:0048511; GO:0004402; GO:0003684; GO:0003713; GO:0003713; GO:0045944; GO:0045944; GO:0045944; GO:0045944; GO:0050821; GO:0006473; GO:0003713; GO:0005667; GO:0016573; GO:0061629; GO:0003682; GO:0003682; GO:0005654; GO:0045944; GO:0045444; GO:0031648; GO:0031490; GO:0045721; GO:0001666; GO:0016573; GO:1901796; GO:0007399; GO:0051092; GO:0003713; GO:0003713; GO:0043967; GO:0030511; GO:0061629; GO:0010821; GO:0001221; GO:0048156; GO:0051091; GO:0045815; GO:0043627; GO:0002223; GO:0010485; GO:0008013; GO:0034644; GO:0006110; GO:0042771; GO:0140297; GO:0016922; GO:1905636; GO:0050681; GO:0001223; GO:1900034; GO:0000123; GO:0008022; GO:1901224; GO:0004402; GO:0018393; GO:0031333; GO:0010976; GO:0010506; GO:0032993; GO:0045893; GO:0004402; GO:0010742; GO:0016407; GO:0016407; GO:0097677; GO:0043923; GO:0001223; GO:0002039; GO:0003677; GO:0003682; GO:0004468; GO:0010484; GO:0016407; GO:0016407; GO:0031490; GO:0034212; GO:0051059; GO:0061733; GO:0061733; GO:0061733; GO:0061920; GO:0097157; GO:0106226; GO:0120300; GO:0120301; GO:0140064; GO:0140065; GO:0140065; GO:0140068; GO:0140069; GO:0140297; GO:0001756; GO:0001966; GO:0002209; GO:0006357; GO:0006366; GO:0006473; GO:0006473; GO:0006475; GO:0007507; GO:0007519; GO:0007611; GO:0007623; GO:0009887; GO:0010628; GO:0010821; GO:0018076; GO:0018394; GO:0030183; GO:0030220; GO:0030324; GO:0032092; GO:0035264; GO:0035855; GO:0036268; GO:0043969; GO:0045444; GO:0045893; GO:0050821; GO:0051091; GO:0060325; GO:0060765; GO:0061921; GO:0090043; GO:0097043; GO:0140066; GO:0140067; GO:0140067; GO:0005667; GO:0032991	protein binding; zinc ion binding; nucleus; regulation of transcription, DNA-templated; histone acetyltransferase activity; histone acetylation; transcription coregulator activity; transcription coactivator activity; histone acetyltransferase complex; nucleus; cytoplasm; metal ion binding; transferase activity; nucleoplasm; cytosol; DNA binding; apoptotic process; DNA-templated transcription, elongation; negative regulation of transcription by RNA polymerase II; acyltransferase activity; acyltransferase activity; chromosome; protein binding; response to stimulus; nucleoplasm; cell cycle; positive regulation of transcription, DNA-templated; circadian rhythm; rhythmic process; histone acetyltransferase activity; damaged DNA binding; transcription coactivator activity; transcription coactivator activity; positive regulation of transcription by RNA polymerase II; positive regulation of transcription by RNA polymerase II; positive regulation of transcription by RNA polymerase II; positive regulation of transcription by RNA polymerase II; protein stabilization; protein acetylation; transcription coactivator activity; transcription regulator complex; histone acetylation; RNA polymerase II-specific DNA-binding transcription factor binding; chromatin binding; chromatin binding; nucleoplasm; positive regulation of transcription by RNA polymerase II; fat cell differentiation; protein destabilization; chromatin DNA binding; negative regulation of gluconeogenesis; response to hypoxia; histone acetylation; regulation of signal transduction by p53 class mediator; nervous system development; positive regulation of NF-kappaB transcription factor activity; transcription coactivator activity; transcription coactivator activity; histone H4 acetylation; positive regulation of transforming growth factor beta receptor signaling pathway; RNA polymerase II-specific DNA-binding transcription factor binding; regulation of mitochondrion organization; transcription coregulator binding; tau protein binding; positive regulation of DNA-binding transcription factor activity; epigenetic maintenance of chromatin in transcription-competent conformation; response to estrogen; stimulatory C-type lectin receptor signaling pathway; H4 histone acetyltransferase activity; beta-catenin binding; cellular response to UV; regulation of glycolytic process; intrinsic apoptotic signaling pathway in response to DNA damage by p53 class mediator; DNA-binding transcription factor binding; nuclear receptor binding; positive regulation of RNA polymerase II regulatory region sequence-specific DNA binding; nuclear androgen receptor binding; transcription coactivator binding; regulation of cellular response to heat; histone acetyltransferase complex; protein C-terminus binding; positive regulation of NIK/NF-kappaB signaling; histone acetyltransferase activity; internal peptidyl-lysine acetylation; negative regulation of protein-containing complex assembly; positive regulation of neuron projection development; regulation of autophagy; protein-DNA complex; positive regulation of transcription, DNA-templated; histone acetyltransferase activity; macrophage derived foam cell differentiation; acetyltransferase activity; acetyltransferase activity; STAT family protein binding; positive regulation by host of viral transcription; transcription coactivator binding; p53 binding; DNA binding; chromatin binding; lysine N-acetyltransferase activity, acting on acetyl phosphate as donor; H3 histone acetyltransferase activity; acetyltransferase activity; acetyltransferase activity; chromatin DNA binding; peptide N-acetyltransferase activity; NF-kappaB binding; peptide-lysine-N-acetyltransferase activity; peptide-lysine-N-acetyltransferase activity; peptide-lysine-N-acetyltransferase activity; protein propionyltransferase activity; pre-mRNA intronic binding; peptide 2-hydroxyisobutyryltransferase activity; peptide lactyltransferase activity; histone lactyltransferase activity; peptide crotonyltransferase activity; peptide butyryltransferase activity; peptide butyryltransferase activity; histone crotonyltransferase activity; histone butyryltransferase activity; DNA-binding transcription factor binding; somitogenesis; thigmotaxis; behavioral defense response; regulation of transcription by RNA polymerase II; transcription by RNA polymerase II; protein acetylation; protein acetylation; internal protein amino acid acetylation; heart development; skeletal muscle tissue development; learning or memory; circadian rhythm; animal organ morphogenesis; positive regulation of gene expression; regulation of mitochondrion organization; N-terminal peptidyl-lysine acetylation; peptidyl-lysine acetylation; B cell differentiation; platelet formation; lung development; positive regulation of protein binding; multicellular organism growth; megakaryocyte development; swimming; histone H2B acetylation; fat cell differentiation; positive regulation of transcription, DNA-templated; protein stabilization; positive regulation of DNA-binding transcription factor activity; face morphogenesis; regulation of androgen receptor signaling pathway; peptidyl-lysine propionylation; regulation of tubulin deacetylation; histone H3-K56 acetylation; peptidyl-lysine crotonylation; peptidyl-lysine butyrylation; peptidyl-lysine butyrylation; transcription regulator complex; protein-containing complex	molecular_function; molecular_function; cellular_component; biological_process; molecular_function; biological_process; molecular_function; molecular_function; cellular_component; cellular_component; cellular_component; molecular_function; molecular_function; cellular_component; cellular_component; molecular_function; biological_process; biological_process; biological_process; molecular_function; molecular_function; cellular_component; molecular_function; biological_process; cellular_component; biological_process; biological_process; biological_process; biological_process; molecular_function; molecular_function; molecular_function; molecular_function; biological_process; biological_process; biological_process; biological_process; biological_process; biological_process; molecular_function; cellular_component; biological_process; molecular_function; molecular_function; molecular_function; cellular_component; biological_process; biological_process; biological_process; molecular_function; biological_process; biological_process; biological_process; biological_process; biological_process; biological_process; molecular_function; molecular_function; biological_process; biological_process; molecular_function; biological_process; molecular_function; molecular_function; biological_process; biological_process; biological_process; biological_process; molecular_function; molecular_function; biological_process; biological_process; biological_process; molecular_function; molecular_function; biological_process; molecular_function; molecular_function; biological_process; cellular_component; molecular_function; biological_process; molecular_function; biological_process; biological_process; biological_process; biological_process; cellular_component; biological_process; molecular_function; biological_process; molecular_function; molecular_function; molecular_function; biological_process; molecular_function; molecular_function; molecular_function; molecular_function; molecular_function; molecular_function; molecular_function; molecular_function; molecular_function; molecular_function; molecular_function; molecular_function; molecular_function; molecular_function; molecular_function; molecular_function; molecular_function; molecular_function; molecular_function; molecular_function; molecular_function; molecular_function; molecular_function; molecular_function; molecular_function; biological_process; biological_process; biological_process; biological_process; biological_process; biological_process; biological_process; biological_process; biological_process; biological_process; biological_process; biological_process; biological_process; biological_process; biological_process; biological_process; biological_process; biological_process; biological_process; biological_process; biological_process; biological_process; biological_process; biological_process; biological_process; biological_process; biological_process; biological_process; biological_process; biological_process; biological_process; biological_process; biological_process; biological_process; biological_process; biological_process; biological_process; cellular_component; cellular_component
4961	ENSP00000481858.2	POLD1 DNA polymerase delta 1, catalytic subunit	ENSDARP00000055858.4	pold1 polymerase (DNA directed), delta 1, catalytic subunit	XP_037111559.1	pold1	g_15409_ctg.000010F_3206872	GO:0003677; GO:0005634; GO:0016740; GO:0046872; GO:0003676; GO:0006260; GO:0090305; GO:0000166; GO:0003887; GO:0003887; GO:0006261; GO:0051536; GO:0051539; GO:0016779; GO:0008296; GO:0071897; GO:0006287; GO:0006297; GO:0045004; GO:0043625; GO:0006259; GO:0006260; GO:0031981	DNA binding; nucleus; transferase activity; metal ion binding; nucleic acid binding; DNA replication; nucleic acid phosphodiester bond hydrolysis; nucleotide binding; DNA-directed DNA polymerase activity; DNA-directed DNA polymerase activity; DNA-templated DNA replication; iron-sulfur cluster binding; 4 iron, 4 sulfur cluster binding; nucleotidyltransferase activity; 3'-5'-exodeoxyribonuclease activity; DNA biosynthetic process; base-excision repair, gap-filling; nucleotide-excision repair, DNA gap filling; DNA replication proofreading; delta DNA polymerase complex; DNA metabolic process; DNA replication; nuclear lumen	molecular_function; cellular_component; molecular_function; molecular_function; molecular_function; biological_process; biological_process; molecular_function; molecular_function; molecular_function; biological_process; molecular_function; molecular_function; molecular_function; molecular_function; biological_process; biological_process; biological_process; biological_process; cellular_component; biological_process; biological_process; cellular_component	GO:0003677; GO:0003676; GO:0000166; GO:0005634; GO:0046872; GO:0016740; GO:0005654; GO:0005829; GO:0006281; GO:0006974; GO:0016235; GO:0006260; GO:0016779; GO:0003887; GO:0051536; GO:0051539; GO:0031981; GO:0071897	DNA binding; nucleic acid binding; nucleotide binding; nucleus; metal ion binding; transferase activity; nucleoplasm; cytosol; DNA repair; cellular response to DNA damage stimulus; aggresome; DNA replication; nucleotidyltransferase activity; DNA-directed DNA polymerase activity; iron-sulfur cluster binding; 4 iron, 4 sulfur cluster binding; nuclear lumen; DNA biosynthetic process	molecular_function; molecular_function; molecular_function; cellular_component; molecular_function; molecular_function; cellular_component; cellular_component; biological_process; biological_process; cellular_component; biological_process; molecular_function; molecular_function; molecular_function; molecular_function; cellular_component; biological_process
4962	ENSP00000317904.3	GYS1 glycogen synthase 1	ENSDARP00000007913.8	gys1 glycogen synthase 1 (muscle)	XP_037111560.1	gys1	g_21366_ctg.000010F_3214420	GO:0016740; GO:0005737; GO:0016757; GO:0005978; GO:0005978; GO:0004373; GO:0004373	transferase activity; cytoplasm; glycosyltransferase activity; glycogen biosynthetic process; glycogen biosynthetic process; glycogen (starch) synthase activity; glycogen (starch) synthase activity	molecular_function; cellular_component; molecular_function; biological_process; biological_process; molecular_function; molecular_function	GO:0004373; GO:0005978; GO:0016020; GO:0016740; GO:0016757; GO:0003824; GO:0008152; GO:0005515; GO:0005737; GO:0005978; GO:0005829; GO:0019901; GO:0004373; GO:0005978; GO:0004373; GO:0004373; GO:0005536; GO:0061547; GO:0061547; GO:0005977; GO:0005978; GO:0007507; GO:0005737; GO:0005829; GO:0016234	glycogen (starch) synthase activity; glycogen biosynthetic process; membrane; transferase activity; glycosyltransferase activity; catalytic activity; metabolic process; protein binding; cytoplasm; glycogen biosynthetic process; cytosol; protein kinase binding; glycogen (starch) synthase activity; glycogen biosynthetic process; glycogen (starch) synthase activity; glycogen (starch) synthase activity; glucose binding; glycogen synthase activity, transferring glucose-1-phosphate; glycogen synthase activity, transferring glucose-1-phosphate; glycogen metabolic process; glycogen biosynthetic process; heart development; cytoplasm; cytosol; inclusion body	molecular_function; biological_process; cellular_component; molecular_function; molecular_function; molecular_function; biological_process; molecular_function; cellular_component; biological_process; cellular_component; molecular_function; molecular_function; biological_process; molecular_function; molecular_function; molecular_function; molecular_function; molecular_function; biological_process; biological_process; biological_process; cellular_component; cellular_component; cellular_component
4963	ENSP00000366114.2	ASPDH aspartate dehydrogenase domain containing	ENSDARP00000055854.4	aspdh aspartate dehydrogenase domain containing	XP_037111562.1	aspdh	g_21224_ctg.000010F_3223091	GO:0016491; GO:0009435; GO:0050661; GO:0033735	oxidoreductase activity; NAD biosynthetic process; NADP binding; aspartate dehydrogenase activity	molecular_function; biological_process; molecular_function; molecular_function	GO:0009435; GO:0033735; GO:0050661; GO:0016491	NAD biosynthetic process; aspartate dehydrogenase activity; NADP binding; oxidoreductase activity	biological_process; molecular_function; molecular_function; molecular_function
4964	NA	NA	ENSDARP00000118503.1	tmem86b transmembrane protein 86B	XP_037111566.1	tmem86b	g_1888_ctg.000010F_3225543	GO:0016020; GO:0016021; GO:0047408; GO:0047409	membrane; integral component of membrane; alkenylglycerophosphocholine hydrolase activity; alkenylglycerophosphoethanolamine hydrolase activity	cellular_component; cellular_component; molecular_function; molecular_function	GO:0016020; GO:0015031; GO:0000145; GO:0031267; GO:0047485; GO:0006887; GO:0006893; GO:0006893; GO:0000145; GO:0005515; GO:0005886; GO:0006887; GO:0006893; GO:0000145; GO:0031267; GO:0005829; GO:0019901; GO:0090148; GO:0090543; GO:0000281; GO:0006904; GO:0090522; GO:0000145; GO:2000535; GO:0006904	membrane; protein transport; exocyst; small GTPase binding; protein N-terminus binding; exocytosis; Golgi to plasma membrane transport; Golgi to plasma membrane transport; exocyst; protein binding; plasma membrane; exocytosis; Golgi to plasma membrane transport; exocyst; small GTPase binding; cytosol; protein kinase binding; membrane fission; Flemming body; mitotic cytokinesis; vesicle docking involved in exocytosis; vesicle tethering involved in exocytosis; exocyst; regulation of entry of bacterium into host cell; vesicle docking involved in exocytosis	cellular_component; biological_process; cellular_component; molecular_function; molecular_function; biological_process; biological_process; biological_process; cellular_component; molecular_function; cellular_component; biological_process; biological_process; cellular_component; molecular_function; cellular_component; molecular_function; biological_process; cellular_component; biological_process; biological_process; biological_process; cellular_component; biological_process; biological_process
4965	ENSP00000255631.4	HSPBP1 HSPA (Hsp70) binding protein 1	ENSDARP00000136523.1	hspbp1 HSPA (heat shock 70kDa) binding protein, cytoplasmic cochaperone 1	XP_037111561.1	hspbp1	g_17430_ctg.000010F_3226779	GO:0000774; GO:0005515	adenyl-nucleotide exchange factor activity; protein binding	molecular_function; molecular_function	GO:0005515; GO:0043086; GO:0032436; GO:0031398; GO:0006457; GO:0004857; GO:0000774; GO:0031625	protein binding; negative regulation of catalytic activity; positive regulation of proteasomal ubiquitin-dependent protein catabolic process; positive regulation of protein ubiquitination; protein folding; enzyme inhibitor activity; adenyl-nucleotide exchange factor activity; ubiquitin protein ligase binding	molecular_function; biological_process; biological_process; biological_process; biological_process; molecular_function; molecular_function; molecular_function
4966	ENSP00000322439.3	TUFM Tu translation elongation factor, mitochondrial	ENSDARP00000134914.1	tufm Tu translation elongation factor, mitochondrial	XP_037112394.1	tufm	g_18010_ctg.000010F_3229197	GO:0003924; GO:0005525; GO:0000166; GO:0005739; GO:0006412; GO:0003746; GO:0006414; GO:0003746; GO:0006414; GO:0070125	GTPase activity; GTP binding; nucleotide binding; mitochondrion; translation; translation elongation factor activity; translational elongation; translation elongation factor activity; translational elongation; mitochondrial translational elongation	molecular_function; molecular_function; molecular_function; cellular_component; biological_process; molecular_function; biological_process; molecular_function; biological_process; biological_process	GO:0005525; GO:0003924; GO:0003723; GO:0016020; GO:0006412; GO:0000166; GO:0005739; GO:0005739; GO:0005739; GO:0005515; GO:0003746; GO:0003746; GO:0006414; GO:0006414; GO:0045471; GO:0045202; GO:0070062; GO:0005739; GO:0003746; GO:0006414; GO:0005741; GO:0042645; GO:0070125	GTP binding; GTPase activity; RNA binding; membrane; translation; nucleotide binding; mitochondrion; mitochondrion; mitochondrion; protein binding; translation elongation factor activity; translation elongation factor activity; translational elongation; translational elongation; response to ethanol; synapse; extracellular exosome; mitochondrion; translation elongation factor activity; translational elongation; mitochondrial outer membrane; mitochondrial nucleoid; mitochondrial translational elongation	molecular_function; molecular_function; molecular_function; cellular_component; biological_process; molecular_function; cellular_component; cellular_component; cellular_component; molecular_function; molecular_function; molecular_function; biological_process; biological_process; biological_process; cellular_component; cellular_component; cellular_component; molecular_function; biological_process; cellular_component; cellular_component; biological_process
4967	ENSP00000306497.3	KCNJ4 potassium inwardly rectifying channel subfamily J member 4	ENSDARP00000131959.1	kcnj12a potassium inwardly rectifying channel subfamily J member 12a	XP_037112395.1	kcnj12a	g_16063_ctg.000010F_3236389	GO:0005242; GO:0006813; GO:0016020; GO:0016021	inward rectifier potassium channel activity; potassium ion transport; membrane; integral component of membrane	molecular_function; biological_process; cellular_component; cellular_component	GO:0016020; GO:0016021; GO:0030659; GO:0031410; GO:0005886; GO:0006811; GO:0034220; GO:0005244; GO:0006813; GO:0034765; GO:0005515; GO:0045202; GO:0005242; GO:0071805; GO:0016323; GO:0045211; GO:0005886; GO:0005886; GO:1990573; GO:0005242; GO:0034765; GO:0005242; GO:0006813; GO:0008076; GO:0030165	membrane; integral component of membrane; cytoplasmic vesicle membrane; cytoplasmic vesicle; plasma membrane; ion transport; ion transmembrane transport; voltage-gated ion channel activity; potassium ion transport; regulation of ion transmembrane transport; protein binding; synapse; inward rectifier potassium channel activity; potassium ion transmembrane transport; basolateral plasma membrane; postsynaptic membrane; plasma membrane; plasma membrane; potassium ion import across plasma membrane; inward rectifier potassium channel activity; regulation of ion transmembrane transport; inward rectifier potassium channel activity; potassium ion transport; voltage-gated potassium channel complex; PDZ domain binding	cellular_component; cellular_component; cellular_component; cellular_component; cellular_component; biological_process; biological_process; molecular_function; biological_process; biological_process; molecular_function; cellular_component; molecular_function; biological_process; cellular_component; cellular_component; cellular_component; cellular_component; biological_process; molecular_function; biological_process; molecular_function; biological_process; cellular_component; molecular_function
4968	NA	NA	NA	NA	XP_037112396.1	XP_037112396.1	g_21101_ctg.000010F_3242491	GO:0015031; GO:0006887; GO:0006887; GO:0006893; GO:0000145; GO:0000145; GO:0006893	protein transport; exocytosis; exocytosis; Golgi to plasma membrane transport; exocyst; exocyst; Golgi to plasma membrane transport	biological_process; biological_process; biological_process; biological_process; cellular_component; cellular_component; biological_process	GO:0016020; GO:0015031; GO:0000145; GO:0031267; GO:0047485; GO:0006887; GO:0006893; GO:0006893; GO:0000145; GO:0005515; GO:0005886; GO:0006887; GO:0006893; GO:0000145; GO:0031267; GO:0005829; GO:0019901; GO:0090148; GO:0090543; GO:0000281; GO:0006904; GO:0090522; GO:0000145; GO:2000535; GO:0006904	membrane; protein transport; exocyst; small GTPase binding; protein N-terminus binding; exocytosis; Golgi to plasma membrane transport; Golgi to plasma membrane transport; exocyst; protein binding; plasma membrane; exocytosis; Golgi to plasma membrane transport; exocyst; small GTPase binding; cytosol; protein kinase binding; membrane fission; Flemming body; mitotic cytokinesis; vesicle docking involved in exocytosis; vesicle tethering involved in exocytosis; exocyst; regulation of entry of bacterium into host cell; vesicle docking involved in exocytosis	cellular_component; biological_process; cellular_component; molecular_function; molecular_function; biological_process; biological_process; biological_process; cellular_component; molecular_function; cellular_component; biological_process; biological_process; cellular_component; molecular_function; cellular_component; molecular_function; biological_process; cellular_component; biological_process; biological_process; biological_process; cellular_component; biological_process; biological_process
4969	ENSP00000478388.1	NATD1 N-acetyltransferase domain containing 1	ENSDARP00000055786.5	natd1 zgc:110779	XP_037112885.1	natd1	g_7971_ctg.000010F_3248332				GO:0005515	protein binding	molecular_function
4970	ENSP00000319992.6	TMEM11 transmembrane protein 11	ENSDARP00000122121.1	tmem11 transmembrane protein 11	XP_037112214.1	tmem11	g_2533_ctg.000010F_3250582	GO:0031305; GO:0007005	integral component of mitochondrial inner membrane; mitochondrion organization	cellular_component; biological_process	GO:0007005; GO:0031305; GO:0016020; GO:0016021; GO:0005739; GO:0005739; GO:0005743; GO:0005515; GO:0031305; GO:0005887; GO:0007005; GO:0003674; GO:0031305; GO:0007007	mitochondrion organization; integral component of mitochondrial inner membrane; membrane; integral component of membrane; mitochondrion; mitochondrion; mitochondrial inner membrane; protein binding; integral component of mitochondrial inner membrane; integral component of plasma membrane; mitochondrion organization; molecular_function; integral component of mitochondrial inner membrane; inner mitochondrial membrane organization	biological_process; cellular_component; cellular_component; cellular_component; cellular_component; cellular_component; cellular_component; molecular_function; cellular_component; cellular_component; biological_process; molecular_function; cellular_component; biological_process
4971	ENSP00000380559.2	CRAMP1 cramped chromatin regulator homolog 1	ENSDARP00000113117.1	cramp1 cramped chromatin regulator homolog 1	XP_037112212.1	cramp1	g_15113_ctg.000010F_3257612				GO:0005634; GO:0003677; GO:0005634; GO:0003682; GO:0007389	nucleus; DNA binding; nucleus; chromatin binding; pattern specification process	cellular_component; molecular_function; cellular_component; molecular_function; biological_process
4972	ENSP00000456487.1	JPT2 Jupiter microtubule associated homolog 2	ENSDARP00000055779.6	jpt2 Jupiter microtubule associated homolog 2	XP_037112192.1	jpt2	g_24447_ctg.000010F_3266714
4973	ENSP00000348290.5	MAPK8IP3 mitogen-activated protein kinase 8 interacting protein 3	ENSDARP00000120365.2	mapk8ip3 mitogen-activated protein kinase 8 interacting protein 3	XP_037112184.1	mapk8ip3	g_14844_ctg.000010F_3271742	GO:0005078; GO:0005515	MAP-kinase scaffold activity; protein binding	molecular_function; molecular_function	GO:0005737; GO:0005078; GO:0043410	cytoplasm; MAP-kinase scaffold activity; positive regulation of MAPK cascade	cellular_component; molecular_function; biological_process
4974	ENSP00000219302.3	NME3 NME/NM23 nucleoside diphosphate kinase 3	ENSDARP00000132457.1	nme3 NME/NM23 nucleoside diphosphate kinase 3	XP_037112196.1	nme3	g_11795_ctg.000010F_3283732	GO:0016740; GO:0005524; GO:0000166; GO:0016301; GO:0016310; GO:0004550; GO:0004550; GO:0006165; GO:0006183; GO:0006228; GO:0006241; GO:0106071	transferase activity; ATP binding; nucleotide binding; kinase activity; phosphorylation; nucleoside diphosphate kinase activity; nucleoside diphosphate kinase activity; nucleoside diphosphate phosphorylation; GTP biosynthetic process; UTP biosynthetic process; CTP biosynthetic process; positive regulation of adenylate cyclase-activating G protein-coupled receptor signaling pathway	molecular_function; molecular_function; molecular_function; molecular_function; biological_process; molecular_function; molecular_function; biological_process; biological_process; biological_process; biological_process; biological_process	GO:0004550; GO:0006165; GO:0006183; GO:0006228; GO:0006241; GO:0046872; GO:0000166; GO:0005524; GO:0016301; GO:0016740; GO:0016310; GO:0006915; GO:0005515; GO:0009117; GO:0005829; GO:0004550; GO:0006915	nucleoside diphosphate kinase activity; nucleoside diphosphate phosphorylation; GTP biosynthetic process; UTP biosynthetic process; CTP biosynthetic process; metal ion binding; nucleotide binding; ATP binding; kinase activity; transferase activity; phosphorylation; apoptotic process; protein binding; nucleotide metabolic process; cytosol; nucleoside diphosphate kinase activity; apoptotic process	molecular_function; biological_process; biological_process; biological_process; biological_process; molecular_function; molecular_function; molecular_function; molecular_function; molecular_function; biological_process; biological_process; molecular_function; biological_process; cellular_component; molecular_function; biological_process
4975	ENSP00000177742.3	MRPS34 mitochondrial ribosomal protein S34	ENSDARP00000075118.4	mrps34 mitochondrial ribosomal protein S34	XP_037112811.1	mrps34	g_23013_ctg.000010F_3287517	GO:0005739; GO:0003735	mitochondrion; structural constituent of ribosome	cellular_component; molecular_function	GO:0003735; GO:0005739; GO:0005739	structural constituent of ribosome; mitochondrion; mitochondrion	molecular_function; cellular_component; cellular_component
4976	ENSP00000457206.1	SPSB3 splA/ryanodine receptor domain and SOCS box containing 3	ENSDARP00000117314.1	spsb3a splA/ryanodine receptor domain and SOCS box containing 3a	XP_037112810.1	spsb3a	g_19222_ctg.000010F_3289996	GO:0016020; GO:0043161; GO:0016567; GO:0019005; GO:0005515	membrane; proteasome-mediated ubiquitin-dependent protein catabolic process; protein ubiquitination; SCF ubiquitin ligase complex; protein binding	cellular_component; biological_process; biological_process; cellular_component; molecular_function	GO:0005515; GO:0016567; GO:0005515; GO:0005829; GO:0043161; GO:0019005	protein binding; protein ubiquitination; protein binding; cytosol; proteasome-mediated ubiquitin-dependent protein catabolic process; SCF ubiquitin ligase complex	molecular_function; biological_process; molecular_function; cellular_component; biological_process; cellular_component
4977	ENSP00000329757.4	ATP6V0C ATPase H+ transporting V0 subunit c	ENSDARP00000053138.5	atp6v0cb ATPase H+ transporting V0 subunit cb	XP_037112931.1	atp6v0cb	g_5996_ctg.000010F_3293472	GO:0016020; GO:0016021; GO:0006811; GO:0016021; GO:0015078; GO:0008021; GO:0005245; GO:0070588; GO:1902600; GO:0033179; GO:0030665; GO:0005773; GO:0046961; GO:0005774; GO:0033177; GO:0030672; GO:0048786	membrane; integral component of membrane; ion transport; integral component of membrane; proton transmembrane transporter activity; synaptic vesicle; voltage-gated calcium channel activity; calcium ion transmembrane transport; proton transmembrane transport; proton-transporting V-type ATPase, V0 domain; clathrin-coated vesicle membrane; vacuole; proton-transporting ATPase activity, rotational mechanism; vacuolar membrane; proton-transporting two-sector ATPase complex, proton-transporting domain; synaptic vesicle membrane; presynaptic active zone	cellular_component; cellular_component; biological_process; cellular_component; molecular_function; cellular_component; molecular_function; biological_process; biological_process; cellular_component; cellular_component; cellular_component; molecular_function; cellular_component; cellular_component; cellular_component; cellular_component	GO:0015078; GO:1902600; GO:0033177; GO:0016020; GO:0016021; GO:0005765; GO:0031410; GO:0006811; GO:0031625; GO:0005925; GO:0005515; GO:0045202; GO:0046961; GO:0033179; GO:0030665; GO:0030177; GO:0030672; GO:0005886; GO:0016021; GO:0070062; GO:0010008; GO:0010008; GO:0070821; GO:0046933; GO:0016021; GO:0030670; GO:0005886; GO:0035577; GO:0005765; GO:0046961; GO:0016241; GO:1902600; GO:0101003; GO:0005765; GO:0016020; GO:0016020; GO:0007035; GO:0007042; GO:0048388; GO:0051452; GO:0061795; GO:1902600; GO:0000139; GO:0033176; GO:0000220; GO:0015986	proton transmembrane transporter activity; proton transmembrane transport; proton-transporting two-sector ATPase complex, proton-transporting domain; membrane; integral component of membrane; lysosomal membrane; cytoplasmic vesicle; ion transport; ubiquitin protein ligase binding; focal adhesion; protein binding; synapse; proton-transporting ATPase activity, rotational mechanism; proton-transporting V-type ATPase, V0 domain; clathrin-coated vesicle membrane; positive regulation of Wnt signaling pathway; synaptic vesicle membrane; plasma membrane; integral component of membrane; extracellular exosome; endosome membrane; endosome membrane; tertiary granule membrane; proton-transporting ATP synthase activity, rotational mechanism; integral component of membrane; phagocytic vesicle membrane; plasma membrane; azurophil granule membrane; lysosomal membrane; proton-transporting ATPase activity, rotational mechanism; regulation of macroautophagy; proton transmembrane transport; ficolin-1-rich granule membrane; lysosomal membrane; membrane; membrane; vacuolar acidification; lysosomal lumen acidification; endosomal lumen acidification; intracellular pH reduction; Golgi lumen acidification; proton transmembrane transport; Golgi membrane; proton-transporting V-type ATPase complex; vacuolar proton-transporting V-type ATPase, V0 domain; proton motive force-driven ATP synthesis	molecular_function; biological_process; cellular_component; cellular_component; cellular_component; cellular_component; cellular_component; biological_process; molecular_function; cellular_component; molecular_function; cellular_component; molecular_function; cellular_component; cellular_component; biological_process; cellular_component; cellular_component; cellular_component; cellular_component; cellular_component; cellular_component; cellular_component; molecular_function; cellular_component; cellular_component; cellular_component; cellular_component; cellular_component; molecular_function; biological_process; biological_process; cellular_component; cellular_component; cellular_component; cellular_component; biological_process; biological_process; biological_process; biological_process; biological_process; biological_process; cellular_component; cellular_component; cellular_component; biological_process
4978	NA	NA	ENSDARP00000041081.4	gdpd3b glycerophosphodiester phosphodiesterase domain containing 3b	XP_037112927.1	gdpd3b	g_20986_ctg.000010F_3297085	GO:0008081; GO:0006629	phosphoric diester hydrolase activity; lipid metabolic process	molecular_function; biological_process	GO:0016020; GO:0015031; GO:0000145; GO:0031267; GO:0047485; GO:0006887; GO:0006893; GO:0006893; GO:0000145; GO:0005515; GO:0005886; GO:0006887; GO:0006893; GO:0000145; GO:0031267; GO:0005829; GO:0019901; GO:0090148; GO:0090543; GO:0000281; GO:0006904; GO:0090522; GO:0000145; GO:2000535; GO:0006904	membrane; protein transport; exocyst; small GTPase binding; protein N-terminus binding; exocytosis; Golgi to plasma membrane transport; Golgi to plasma membrane transport; exocyst; protein binding; plasma membrane; exocytosis; Golgi to plasma membrane transport; exocyst; small GTPase binding; cytosol; protein kinase binding; membrane fission; Flemming body; mitotic cytokinesis; vesicle docking involved in exocytosis; vesicle tethering involved in exocytosis; exocyst; regulation of entry of bacterium into host cell; vesicle docking involved in exocytosis	cellular_component; biological_process; cellular_component; molecular_function; molecular_function; biological_process; biological_process; biological_process; cellular_component; molecular_function; cellular_component; biological_process; biological_process; cellular_component; molecular_function; cellular_component; molecular_function; biological_process; cellular_component; biological_process; biological_process; biological_process; cellular_component; biological_process; biological_process
4979	ENSP00000432479.1	MAPK3 mitogen-activated protein kinase 3	ENSDARP00000094521.4	mapk3 mitogen-activated protein kinase 3	XP_037112924.1	mapk3	g_26206_ctg.000010F_3307446	GO:0016740; GO:0005737; GO:0005737; GO:0005856; GO:0043009; GO:0004672; GO:0004674; GO:0005524; GO:0006468; GO:0005634; GO:0000166; GO:0016301; GO:0016310; GO:0035556; GO:0004674; GO:0001654; GO:0007166; GO:0021952; GO:0000165; GO:0004707; GO:0004707; GO:0007420; GO:0035556; GO:0033043	transferase activity; cytoplasm; cytoplasm; cytoskeleton; chordate embryonic development; protein kinase activity; protein serine/threonine kinase activity; ATP binding; protein phosphorylation; nucleus; nucleotide binding; kinase activity; phosphorylation; intracellular signal transduction; protein serine/threonine kinase activity; eye development; cell surface receptor signaling pathway; central nervous system projection neuron axonogenesis; MAPK cascade; MAP kinase activity; MAP kinase activity; brain development; intracellular signal transduction; regulation of organelle organization	molecular_function; cellular_component; cellular_component; cellular_component; biological_process; molecular_function; molecular_function; molecular_function; biological_process; cellular_component; molecular_function; molecular_function; biological_process; biological_process; molecular_function; biological_process; biological_process; biological_process; biological_process; molecular_function; molecular_function; biological_process; biological_process; biological_process	GO:0005769; GO:0005794; GO:0000166; GO:0004672; GO:0004674; GO:0005524; GO:0016301; GO:0016740; GO:0006468; GO:0016310; GO:0004707; GO:0005770; GO:0005901; GO:0005856; GO:0005925; GO:0005829; GO:0106310; GO:0000165; GO:0032872; GO:0051493; GO:0072584; GO:0090170; GO:2000641	early endosome; Golgi apparatus; nucleotide binding; protein kinase activity; protein serine/threonine kinase activity; ATP binding; kinase activity; transferase activity; protein phosphorylation; phosphorylation; MAP kinase activity; late endosome; caveola; cytoskeleton; focal adhesion; cytosol; protein serine kinase activity; MAPK cascade; regulation of stress-activated MAPK cascade; regulation of cytoskeleton organization; caveolin-mediated endocytosis; regulation of Golgi inheritance; regulation of early endosome to late endosome transport	cellular_component; cellular_component; molecular_function; molecular_function; molecular_function; molecular_function; molecular_function; molecular_function; biological_process; biological_process; molecular_function; cellular_component; cellular_component; cellular_component; cellular_component; cellular_component; molecular_function; biological_process; biological_process; biological_process; biological_process; biological_process; biological_process
4980	ENSP00000424702.1	NUDT9 nudix hydrolase 9	ENSDARP00000106416.2	nudt9 nudix (nucleoside diphosphate linked moiety X)-type motif 9	XP_037112925.1	nudt9	g_15133_ctg.000010F_3311828	GO:0047631	ADP-ribose diphosphatase activity	molecular_function	GO:0005739; GO:0031965; GO:0016604; GO:0030054; GO:0047631	mitochondrion; nuclear membrane; nuclear body; cell junction; ADP-ribose diphosphatase activity	cellular_component; cellular_component; cellular_component; cellular_component; molecular_function
4981	NA	NA	ENSDARP00000123562.1	si:ch211-11k18.4 si:ch211-11k18.4	XP_037112922.1	si:ch211-11k18.4	g_3589_ctg.000010F_3314600	GO:0016020; GO:0016021; GO:0005525; GO:0006897; GO:0016197	membrane; integral component of membrane; GTP binding; endocytosis; endosomal transport	cellular_component; cellular_component; molecular_function; biological_process; biological_process	GO:0016020; GO:0015031; GO:0000145; GO:0031267; GO:0047485; GO:0006887; GO:0006893; GO:0006893; GO:0000145; GO:0005515; GO:0005886; GO:0006887; GO:0006893; GO:0000145; GO:0031267; GO:0005829; GO:0019901; GO:0090148; GO:0090543; GO:0000281; GO:0006904; GO:0090522; GO:0000145; GO:2000535; GO:0006904	membrane; protein transport; exocyst; small GTPase binding; protein N-terminus binding; exocytosis; Golgi to plasma membrane transport; Golgi to plasma membrane transport; exocyst; protein binding; plasma membrane; exocytosis; Golgi to plasma membrane transport; exocyst; small GTPase binding; cytosol; protein kinase binding; membrane fission; Flemming body; mitotic cytokinesis; vesicle docking involved in exocytosis; vesicle tethering involved in exocytosis; exocyst; regulation of entry of bacterium into host cell; vesicle docking involved in exocytosis	cellular_component; biological_process; cellular_component; molecular_function; molecular_function; biological_process; biological_process; biological_process; cellular_component; molecular_function; cellular_component; biological_process; biological_process; cellular_component; molecular_function; cellular_component; molecular_function; biological_process; cellular_component; biological_process; biological_process; biological_process; cellular_component; biological_process; biological_process
4982	ENSP00000457040.1	RABEP2 rabaptin, RAB GTPase binding effector protein 2	ENSDARP00000103396.3	rabep2 rabaptin, RAB GTPase binding effector protein 2	XP_037112411.1	rabep2	g_5435_ctg.000010F_3318524	GO:0005737; GO:0005856; GO:0005096; GO:0008083; GO:0015031; GO:0007165; GO:0050790; GO:0006897; GO:0043231; GO:0042995; GO:0005815; GO:0005768; GO:0005769; GO:0030030	cytoplasm; cytoskeleton; GTPase activator activity; growth factor activity; protein transport; signal transduction; regulation of catalytic activity; endocytosis; intracellular membrane-bounded organelle; cell projection; microtubule organizing center; endosome; early endosome; cell projection organization	cellular_component; cellular_component; molecular_function; molecular_function; biological_process; biological_process; biological_process; biological_process; cellular_component; cellular_component; cellular_component; cellular_component; cellular_component; biological_process	GO:0008083; GO:0005096; GO:0043231; GO:0005829; GO:0050790; GO:0007165; GO:0006897	growth factor activity; GTPase activator activity; intracellular membrane-bounded organelle; cytosol; regulation of catalytic activity; signal transduction; endocytosis	molecular_function; molecular_function; cellular_component; cellular_component; biological_process; biological_process; biological_process
4983	ENSP00000443101.1	ATP2A1 ATPase sarcoplasmic/endoplasmic reticulum Ca2+ transporting 1	ENSDARP00000043931.5	atp2a1 ATPase sarcoplasmic/endoplasmic reticulum Ca2+ transporting 1	XP_037112409.1	atp2a1	g_27026_ctg.000010F_3323179	GO:0016020; GO:0016020; GO:0016021; GO:0006811; GO:0034220; GO:0005524; GO:0005524; GO:0000166; GO:0016021; GO:0005509; GO:0005783; GO:0005789; GO:0005789; GO:0016887; GO:0006816; GO:0070588; GO:0006816; GO:0005388; GO:0005388; GO:0006874; GO:0009612; GO:0005388; GO:0006874; GO:0016529; GO:0016529; GO:0048471; GO:0031674; GO:0006937; GO:0045932; GO:0090076; GO:0033017; GO:0005793; GO:0006942; GO:0031448; GO:0045988; GO:0031673; GO:0005215; GO:0015662	membrane; membrane; integral component of membrane; ion transport; ion transmembrane transport; ATP binding; ATP binding; nucleotide binding; integral component of membrane; calcium ion binding; endoplasmic reticulum; endoplasmic reticulum membrane; endoplasmic reticulum membrane; ATP hydrolysis activity; calcium ion transport; calcium ion transmembrane transport; calcium ion transport; P-type calcium transporter activity; P-type calcium transporter activity; cellular calcium ion homeostasis; response to mechanical stimulus; P-type calcium transporter activity; cellular calcium ion homeostasis; sarcoplasmic reticulum; sarcoplasmic reticulum; perinuclear region of cytoplasm; I band; regulation of muscle contraction; negative regulation of muscle contraction; relaxation of skeletal muscle; sarcoplasmic reticulum membrane; endoplasmic reticulum-Golgi intermediate compartment; regulation of striated muscle contraction; positive regulation of fast-twitch skeletal muscle fiber contraction; negative regulation of striated muscle contraction; H zone; transporter activity; P-type ion transporter activity	cellular_component; cellular_component; cellular_component; biological_process; biological_process; molecular_function; molecular_function; molecular_function; cellular_component; molecular_function; cellular_component; cellular_component; cellular_component; molecular_function; biological_process; biological_process; biological_process; molecular_function; molecular_function; biological_process; biological_process; molecular_function; biological_process; cellular_component; cellular_component; cellular_component; cellular_component; biological_process; biological_process; biological_process; cellular_component; cellular_component; biological_process; biological_process; biological_process; cellular_component; molecular_function; molecular_function	GO:0016020; GO:0016021; GO:0016021; GO:0016021; GO:0046872; GO:0000166; GO:0005524; GO:0005783; GO:0005789; GO:0006811; GO:0005739; GO:0005509; GO:0016887; GO:0005388; GO:0005388; GO:0006816; GO:0006816; GO:0034220; GO:0016529; GO:0016529; GO:0005515; GO:0033017; GO:0033017; GO:0016021; GO:0034220; GO:0005789; GO:0034220; GO:0006874; GO:0042803; GO:0034976; GO:0034704; GO:0005388; GO:0005388; GO:0015662; GO:0030899; GO:0008637; GO:0031448; GO:0032470; GO:0032471; GO:0051561; GO:0051659; GO:0070059; GO:0070509; GO:0070588; GO:0090076; GO:0106134; GO:1901896; GO:1902082; GO:1903779; GO:1990036; GO:0031095; GO:0033017; GO:0033017	membrane; integral component of membrane; integral component of membrane; integral component of membrane; metal ion binding; nucleotide binding; ATP binding; endoplasmic reticulum; endoplasmic reticulum membrane; ion transport; mitochondrion; calcium ion binding; ATP hydrolysis activity; P-type calcium transporter activity; P-type calcium transporter activity; calcium ion transport; calcium ion transport; ion transmembrane transport; sarcoplasmic reticulum; sarcoplasmic reticulum; protein binding; sarcoplasmic reticulum membrane; sarcoplasmic reticulum membrane; integral component of membrane; ion transmembrane transport; endoplasmic reticulum membrane; ion transmembrane transport; cellular calcium ion homeostasis; protein homodimerization activity; response to endoplasmic reticulum stress; calcium channel complex; P-type calcium transporter activity; P-type calcium transporter activity; P-type ion transporter activity; calcium-dependent ATPase activity; apoptotic mitochondrial changes; positive regulation of fast-twitch skeletal muscle fiber contraction; positive regulation of endoplasmic reticulum calcium ion concentration; negative regulation of endoplasmic reticulum calcium ion concentration; positive regulation of mitochondrial calcium ion concentration; maintenance of mitochondrion location; intrinsic apoptotic signaling pathway in response to endoplasmic reticulum stress; calcium ion import; calcium ion transmembrane transport; relaxation of skeletal muscle; positive regulation of cardiac muscle cell contraction; positive regulation of ATPase-coupled calcium transmembrane transporter activity; positive regulation of calcium ion import into sarcoplasmic reticulum; regulation of cardiac conduction; calcium ion import into sarcoplasmic reticulum; platelet dense tubular network membrane; sarcoplasmic reticulum membrane; sarcoplasmic reticulum membrane	cellular_component; cellular_component; cellular_component; cellular_component; molecular_function; molecular_function; molecular_function; cellular_component; cellular_component; biological_process; cellular_component; molecular_function; molecular_function; molecular_function; molecular_function; biological_process; biological_process; biological_process; cellular_component; cellular_component; molecular_function; cellular_component; cellular_component; cellular_component; biological_process; cellular_component; biological_process; biological_process; molecular_function; biological_process; cellular_component; molecular_function; molecular_function; molecular_function; molecular_function; biological_process; biological_process; biological_process; biological_process; biological_process; biological_process; biological_process; biological_process; biological_process; biological_process; biological_process; biological_process; biological_process; biological_process; biological_process; cellular_component; cellular_component; cellular_component
4984	ENSP00000341354.3	RAB37 RAB37, member RAS oncogene family	ENSDARP00000140736.1	CABZ01102115.2	XP_037113432.1	cabz01102115.2	g_14943_ctg.000010F_3337799	GO:0003924; GO:0005525; GO:0003924; GO:0005525; GO:0005794; GO:0005768	GTPase activity; GTP binding; GTPase activity; GTP binding; Golgi apparatus; endosome	molecular_function; molecular_function; molecular_function; molecular_function; cellular_component; cellular_component	GO:0005525; GO:0003924	GTP binding; GTPase activity	molecular_function; molecular_function
4985	ENSP00000460517.1	XYLT2 xylosyltransferase 2	ENSDARP00000077337.6	xylt2 xylosyltransferase II	XP_037113428.1	xylt2	g_3231_ctg.000010F_3360949	GO:0030166; GO:0030158; GO:0016757; GO:0016020	proteoglycan biosynthetic process; protein xylosyltransferase activity; glycosyltransferase activity; membrane	biological_process; molecular_function; molecular_function; cellular_component
4986	NA	NA	NA	NA	XP_037113430.1	XP_037113430.1	g_14786_ctg.000010F_3370936	GO:0015031; GO:0006887; GO:0006887; GO:0006893; GO:0000145; GO:0000145; GO:0006893	protein transport; exocytosis; exocytosis; Golgi to plasma membrane transport; exocyst; exocyst; Golgi to plasma membrane transport	biological_process; biological_process; biological_process; biological_process; cellular_component; cellular_component; biological_process	GO:0016020; GO:0015031; GO:0000145; GO:0031267; GO:0047485; GO:0006887; GO:0006893; GO:0006893; GO:0000145; GO:0005515; GO:0005886; GO:0006887; GO:0006893; GO:0000145; GO:0031267; GO:0005829; GO:0019901; GO:0090148; GO:0090543; GO:0000281; GO:0006904; GO:0090522; GO:0000145; GO:2000535; GO:0006904	membrane; protein transport; exocyst; small GTPase binding; protein N-terminus binding; exocytosis; Golgi to plasma membrane transport; Golgi to plasma membrane transport; exocyst; protein binding; plasma membrane; exocytosis; Golgi to plasma membrane transport; exocyst; small GTPase binding; cytosol; protein kinase binding; membrane fission; Flemming body; mitotic cytokinesis; vesicle docking involved in exocytosis; vesicle tethering involved in exocytosis; exocyst; regulation of entry of bacterium into host cell; vesicle docking involved in exocytosis	cellular_component; biological_process; cellular_component; molecular_function; molecular_function; biological_process; biological_process; biological_process; cellular_component; molecular_function; cellular_component; biological_process; biological_process; cellular_component; molecular_function; cellular_component; molecular_function; biological_process; cellular_component; biological_process; biological_process; biological_process; cellular_component; biological_process; biological_process
4987	ENSP00000414933.2	RECQL5 RecQ like helicase 5	ENSDARP00000127973.1	recql5 RecQ helicase-like 5	XP_037113248.1	recql5	g_6966_ctg.000010F_3380383	GO:0004386; GO:0006310; GO:0003676; GO:0005524	helicase activity; DNA recombination; nucleic acid binding; ATP binding	molecular_function; biological_process; molecular_function; molecular_function	GO:0005524; GO:0003676; GO:0005634; GO:0005634; GO:0005737; GO:0005737; GO:0000166; GO:0005654; GO:0005829; GO:0016787; GO:0051301; GO:0006281; GO:0006281; GO:0006974; GO:0004386; GO:0005654; GO:0005654; GO:0007049; GO:0006260; GO:0006260; GO:0006310; GO:0032508; GO:0006259; GO:0005737; GO:0000993; GO:0016591; GO:0016887; GO:0003678; GO:0003678; GO:0000278; GO:0006281; GO:0000724; GO:0006281; GO:0032508; GO:0034244; GO:0009378; GO:0006268; GO:0006310; GO:0005694; GO:0003678; GO:0043138; GO:0051304	ATP binding; nucleic acid binding; nucleus; nucleus; cytoplasm; cytoplasm; nucleotide binding; nucleoplasm; cytosol; hydrolase activity; cell division; DNA repair; DNA repair; cellular response to DNA damage stimulus; helicase activity; nucleoplasm; nucleoplasm; cell cycle; DNA replication; DNA replication; DNA recombination; DNA duplex unwinding; DNA metabolic process; cytoplasm; RNA polymerase II complex binding; RNA polymerase II, holoenzyme; ATP hydrolysis activity; DNA helicase activity; DNA helicase activity; mitotic cell cycle; DNA repair; double-strand break repair via homologous recombination; DNA repair; DNA duplex unwinding; negative regulation of transcription elongation from RNA polymerase II promoter; four-way junction helicase activity; DNA unwinding involved in DNA replication; DNA recombination; chromosome; DNA helicase activity; 3'-5' DNA helicase activity; chromosome separation	molecular_function; molecular_function; cellular_component; cellular_component; cellular_component; cellular_component; molecular_function; cellular_component; cellular_component; molecular_function; biological_process; biological_process; biological_process; biological_process; molecular_function; cellular_component; cellular_component; biological_process; biological_process; biological_process; biological_process; biological_process; biological_process; cellular_component; molecular_function; cellular_component; molecular_function; molecular_function; molecular_function; biological_process; biological_process; biological_process; biological_process; biological_process; biological_process; molecular_function; biological_process; biological_process; cellular_component; molecular_function; molecular_function; biological_process
4988	ENSP00000336587.5	CDR2L cerebellar degeneration related protein 2 like	ENSDARP00000035047.6	cdr2l cerebellar degeneration-related protein 2-like	XP_037111390.1	cdr2l	g_6360_ctg.000010F_3393772				GO:0005515; GO:0042802	protein binding; identical protein binding	molecular_function; molecular_function
4989	ENSP00000269321.7	ARHGDIA Rho GDP dissociation inhibitor alpha	ENSDARP00000064310.3	arhgdia Rho GDP dissociation inhibitor (GDI) alpha	XP_037111395.1	arhgdia	g_16276_ctg.000010F_3398265	GO:0005737; GO:0005829; GO:0016020; GO:0050790; GO:0007266; GO:0005094; GO:0005094; GO:0007264	cytoplasm; cytosol; membrane; regulation of catalytic activity; Rho protein signal transduction; Rho GDP-dissociation inhibitor activity; Rho GDP-dissociation inhibitor activity; small GTPase mediated signal transduction	cellular_component; cellular_component; cellular_component; biological_process; biological_process; molecular_function; molecular_function; biological_process	GO:0005737; GO:0005094; GO:0043066; GO:0050790; GO:0005856; GO:0005096; GO:0005515; GO:0005829; GO:0016020; GO:0005829; GO:0070062; GO:0007266; GO:0071526; GO:2000249; GO:0035023; GO:0007162; GO:0005094; GO:0005094; GO:0007266; GO:0032880; GO:0071526; GO:0001772; GO:0005634; GO:0016020	cytoplasm; Rho GDP-dissociation inhibitor activity; negative regulation of apoptotic process; regulation of catalytic activity; cytoskeleton; GTPase activator activity; protein binding; cytosol; membrane; cytosol; extracellular exosome; Rho protein signal transduction; semaphorin-plexin signaling pathway; regulation of actin cytoskeleton reorganization; regulation of Rho protein signal transduction; negative regulation of cell adhesion; Rho GDP-dissociation inhibitor activity; Rho GDP-dissociation inhibitor activity; Rho protein signal transduction; regulation of protein localization; semaphorin-plexin signaling pathway; immunological synapse; nucleus; membrane	cellular_component; molecular_function; biological_process; biological_process; cellular_component; molecular_function; molecular_function; cellular_component; cellular_component; cellular_component; cellular_component; biological_process; biological_process; biological_process; biological_process; biological_process; molecular_function; molecular_function; biological_process; biological_process; biological_process; cellular_component; cellular_component; cellular_component
4990	ENSP00000421592.2	ALYREF Aly/REF export factor	ENSDARP00000139993.2	alyref Aly/REF export factor	XP_037111391.1	alyref	g_12290_ctg.000010F_3405592	GO:0003676; GO:0003723	nucleic acid binding; RNA binding	molecular_function; molecular_function	GO:0003723; GO:0003676; GO:0008380; GO:0016607	RNA binding; nucleic acid binding; RNA splicing; nuclear speck	molecular_function; molecular_function; biological_process; cellular_component
4991	ENSP00000500493.1	MCRIP1 MAPK regulated corepressor interacting protein 1	ENSDARP00000092790.2	mcrip1 MAPK regulated corepressor interacting protein 1	XP_037111396.1	mcrip1	g_8264_ctg.000010F_3409472				GO:0005634; GO:0005634; GO:0005737; GO:0005737; GO:0010494; GO:0010494; GO:0005515; GO:0010717	nucleus; nucleus; cytoplasm; cytoplasm; cytoplasmic stress granule; cytoplasmic stress granule; protein binding; regulation of epithelial to mesenchymal transition	cellular_component; cellular_component; cellular_component; cellular_component; cellular_component; cellular_component; molecular_function; biological_process
4992	NA	NA	NA	NA	XP_037111394.1	XP_037111394.1	g_16168_ctg.000010F_3410283	GO:0015031; GO:0006887; GO:0006887; GO:0006893; GO:0000145; GO:0000145; GO:0006893	protein transport; exocytosis; exocytosis; Golgi to plasma membrane transport; exocyst; exocyst; Golgi to plasma membrane transport	biological_process; biological_process; biological_process; biological_process; cellular_component; cellular_component; biological_process	GO:0016020; GO:0015031; GO:0000145; GO:0031267; GO:0047485; GO:0006887; GO:0006893; GO:0006893; GO:0000145; GO:0005515; GO:0005886; GO:0006887; GO:0006893; GO:0000145; GO:0031267; GO:0005829; GO:0019901; GO:0090148; GO:0090543; GO:0000281; GO:0006904; GO:0090522; GO:0000145; GO:2000535; GO:0006904	membrane; protein transport; exocyst; small GTPase binding; protein N-terminus binding; exocytosis; Golgi to plasma membrane transport; Golgi to plasma membrane transport; exocyst; protein binding; plasma membrane; exocytosis; Golgi to plasma membrane transport; exocyst; small GTPase binding; cytosol; protein kinase binding; membrane fission; Flemming body; mitotic cytokinesis; vesicle docking involved in exocytosis; vesicle tethering involved in exocytosis; exocyst; regulation of entry of bacterium into host cell; vesicle docking involved in exocytosis	cellular_component; biological_process; cellular_component; molecular_function; molecular_function; biological_process; biological_process; biological_process; cellular_component; molecular_function; cellular_component; biological_process; biological_process; cellular_component; molecular_function; cellular_component; molecular_function; biological_process; cellular_component; biological_process; biological_process; biological_process; cellular_component; biological_process; biological_process
4993	ENSP00000307549.4	NPTX1 neuronal pentraxin 1	ENSDARP00000091100.3	nptx1l neuronal pentraxin 1 like	XP_037112960.1	nptx1l	g_18532_ctg.000010F_3452115	GO:0005575; GO:0008150	cellular_component; biological_process	cellular_component; biological_process	GO:0031410; GO:0046872; GO:0005886; GO:0043005; GO:0030133; GO:0007417; GO:0007268; GO:0098978; GO:0098978; GO:0098962; GO:0098962; GO:0006839; GO:0035865; GO:0043653; GO:0060385; GO:0060385; GO:0071333; GO:0099151; GO:0099645; GO:0005737; GO:0005739; GO:0005886; GO:0043005; GO:0043083; GO:0098978	cytoplasmic vesicle; metal ion binding; plasma membrane; neuron projection; transport vesicle; central nervous system development; chemical synaptic transmission; glutamatergic synapse; glutamatergic synapse; regulation of postsynaptic neurotransmitter receptor activity; regulation of postsynaptic neurotransmitter receptor activity; mitochondrial transport; cellular response to potassium ion; mitochondrial fragmentation involved in apoptotic process; axonogenesis involved in innervation; axonogenesis involved in innervation; cellular response to glucose stimulus; regulation of postsynaptic density assembly; neurotransmitter receptor localization to postsynaptic specialization membrane; cytoplasm; mitochondrion; plasma membrane; neuron projection; synaptic cleft; glutamatergic synapse	cellular_component; molecular_function; cellular_component; cellular_component; cellular_component; biological_process; biological_process; cellular_component; cellular_component; biological_process; biological_process; biological_process; biological_process; biological_process; biological_process; biological_process; biological_process; biological_process; biological_process; cellular_component; cellular_component; cellular_component; cellular_component; cellular_component; cellular_component
4994	ENSP00000251170.6	SEC14L5 SEC14 like lipid binding 5	NA	NA	XP_037112952.1	sec14l5	g_23949_ctg.000010F_3466747	GO:0015031; GO:0006887; GO:0006887; GO:0006893; GO:0000145; GO:0000145; GO:0006893	protein transport; exocytosis; exocytosis; Golgi to plasma membrane transport; exocyst; exocyst; Golgi to plasma membrane transport	biological_process; biological_process; biological_process; biological_process; cellular_component; cellular_component; biological_process	GO:0005515; GO:0005737	protein binding; cytoplasm	molecular_function; cellular_component
4995	ENSP00000456037.2	MGAT5B alpha-1,6-mannosylglycoprotein 6-beta-N-acetylglucosaminyltransferase B	ENSDARP00000144905.1	mannosyl (alpha-1,6-)-glycoprotein beta-1,6-N-acetyl-glucosaminyltransferase, isozyme B	XP_037111547.1	mannosyl	g_17805_ctg.000010F_3480049	GO:0030144; GO:0006487	alpha-1,6-mannosylglycoprotein 6-beta-N-acetylglucosaminyltransferase activity; protein N-linked glycosylation	molecular_function; biological_process	GO:0006487; GO:0030144; GO:0016020; GO:0016021; GO:0005794; GO:0046872; GO:0016740; GO:0016757; GO:0000139; GO:0005515; GO:0006486; GO:0030145; GO:0005794; GO:0006487; GO:0030144; GO:0030144; GO:0018242	protein N-linked glycosylation; alpha-1,6-mannosylglycoprotein 6-beta-N-acetylglucosaminyltransferase activity; membrane; integral component of membrane; Golgi apparatus; metal ion binding; transferase activity; glycosyltransferase activity; Golgi membrane; protein binding; protein glycosylation; manganese ion binding; Golgi apparatus; protein N-linked glycosylation; alpha-1,6-mannosylglycoprotein 6-beta-N-acetylglucosaminyltransferase activity; alpha-1,6-mannosylglycoprotein 6-beta-N-acetylglucosaminyltransferase activity; protein O-linked glycosylation via serine	biological_process; molecular_function; cellular_component; cellular_component; cellular_component; molecular_function; molecular_function; molecular_function; cellular_component; molecular_function; biological_process; molecular_function; cellular_component; biological_process; molecular_function; molecular_function; biological_process
4996	NA	NA	NA	NA	XP_037111552.1	XP_037111552.1	g_13799_ctg.000010F_3507607	GO:0015031; GO:0006887; GO:0006887; GO:0006893; GO:0000145; GO:0000145; GO:0006893	protein transport; exocytosis; exocytosis; Golgi to plasma membrane transport; exocyst; exocyst; Golgi to plasma membrane transport	biological_process; biological_process; biological_process; biological_process; cellular_component; cellular_component; biological_process	GO:0016020; GO:0015031; GO:0000145; GO:0031267; GO:0047485; GO:0006887; GO:0006893; GO:0006893; GO:0000145; GO:0005515; GO:0005886; GO:0006887; GO:0006893; GO:0000145; GO:0031267; GO:0005829; GO:0019901; GO:0090148; GO:0090543; GO:0000281; GO:0006904; GO:0090522; GO:0000145; GO:2000535; GO:0006904	membrane; protein transport; exocyst; small GTPase binding; protein N-terminus binding; exocytosis; Golgi to plasma membrane transport; Golgi to plasma membrane transport; exocyst; protein binding; plasma membrane; exocytosis; Golgi to plasma membrane transport; exocyst; small GTPase binding; cytosol; protein kinase binding; membrane fission; Flemming body; mitotic cytokinesis; vesicle docking involved in exocytosis; vesicle tethering involved in exocytosis; exocyst; regulation of entry of bacterium into host cell; vesicle docking involved in exocytosis	cellular_component; biological_process; cellular_component; molecular_function; molecular_function; biological_process; biological_process; biological_process; cellular_component; molecular_function; cellular_component; biological_process; biological_process; cellular_component; molecular_function; cellular_component; molecular_function; biological_process; cellular_component; biological_process; biological_process; biological_process; cellular_component; biological_process; biological_process
4997	NA	NA	ENSDARP00000135840.1	rasd4 rasd family member 4	XP_037111558.1	rasd4	g_20067_ctg.000010F_3512283	GO:0016020; GO:0003924; GO:0005525; GO:0007165; GO:0005886; GO:0003924; GO:0005525; GO:0019003; GO:0031101; GO:0003925	membrane; GTPase activity; GTP binding; signal transduction; plasma membrane; GTPase activity; GTP binding; GDP binding; fin regeneration; G protein activity	cellular_component; molecular_function; molecular_function; biological_process; cellular_component; molecular_function; molecular_function; molecular_function; biological_process; molecular_function	GO:0016020; GO:0015031; GO:0000145; GO:0031267; GO:0047485; GO:0006887; GO:0006893; GO:0006893; GO:0000145; GO:0005515; GO:0005886; GO:0006887; GO:0006893; GO:0000145; GO:0031267; GO:0005829; GO:0019901; GO:0090148; GO:0090543; GO:0000281; GO:0006904; GO:0090522; GO:0000145; GO:2000535; GO:0006904	membrane; protein transport; exocyst; small GTPase binding; protein N-terminus binding; exocytosis; Golgi to plasma membrane transport; Golgi to plasma membrane transport; exocyst; protein binding; plasma membrane; exocytosis; Golgi to plasma membrane transport; exocyst; small GTPase binding; cytosol; protein kinase binding; membrane fission; Flemming body; mitotic cytokinesis; vesicle docking involved in exocytosis; vesicle tethering involved in exocytosis; exocyst; regulation of entry of bacterium into host cell; vesicle docking involved in exocytosis	cellular_component; biological_process; cellular_component; molecular_function; molecular_function; biological_process; biological_process; biological_process; cellular_component; molecular_function; cellular_component; biological_process; biological_process; cellular_component; molecular_function; cellular_component; molecular_function; biological_process; cellular_component; biological_process; biological_process; biological_process; cellular_component; biological_process; biological_process
4998	ENSP00000414624.2	PRPSAP1 phosphoribosyl pyrophosphate synthetase associated protein 1	NA	NA	XP_037111548.1	prpsap1	g_10612_ctg.000010F_3514548	GO:0015031; GO:0006887; GO:0006887; GO:0006893; GO:0000145; GO:0000145; GO:0006893	protein transport; exocytosis; exocytosis; Golgi to plasma membrane transport; exocyst; exocyst; Golgi to plasma membrane transport	biological_process; biological_process; biological_process; biological_process; cellular_component; cellular_component; biological_process	GO:0000287; GO:0004749; GO:0009165; GO:0005515; GO:0043086; GO:0005737; GO:0042802; GO:0006139; GO:0004749; GO:0004857; GO:0006015; GO:0006164; GO:0002189	magnesium ion binding; ribose phosphate diphosphokinase activity; nucleotide biosynthetic process; protein binding; negative regulation of catalytic activity; cytoplasm; identical protein binding; nucleobase-containing compound metabolic process; ribose phosphate diphosphokinase activity; enzyme inhibitor activity; 5-phosphoribose 1-diphosphate biosynthetic process; purine nucleotide biosynthetic process; ribose phosphate diphosphokinase complex	molecular_function; molecular_function; biological_process; molecular_function; biological_process; cellular_component; molecular_function; biological_process; molecular_function; molecular_function; biological_process; biological_process; cellular_component
4999	ENSP00000293230.4	CYGB cytoglobin	ENSDARP00000152544.1	cygb2 cytoglobin 2	XP_037111554.1	cygb2	g_3430_ctg.000010F_3520542	GO:0015671; GO:0019825; GO:0005506; GO:0020037	oxygen transport; oxygen binding; iron ion binding; heme binding	biological_process; molecular_function; molecular_function; molecular_function	GO:0020037; GO:0005737; GO:0046872; GO:0005506; GO:0005515; GO:0098869; GO:0004601; GO:0005344; GO:0005344; GO:0019825; GO:0015671; GO:0015671; GO:0004096; GO:0004601; GO:0047888; GO:0001666; GO:0006979; GO:0010764; GO:0019395; GO:0032966; GO:2000490; GO:0043005; GO:0043025; GO:0005829; GO:0006979	heme binding; cytoplasm; metal ion binding; iron ion binding; protein binding; cellular oxidant detoxification; peroxidase activity; oxygen carrier activity; oxygen carrier activity; oxygen binding; oxygen transport; oxygen transport; catalase activity; peroxidase activity; fatty acid peroxidase activity; response to hypoxia; response to oxidative stress; negative regulation of fibroblast migration; fatty acid oxidation; negative regulation of collagen biosynthetic process; negative regulation of hepatic stellate cell activation; neuron projection; neuronal cell body; cytosol; response to oxidative stress	molecular_function; cellular_component; molecular_function; molecular_function; molecular_function; biological_process; molecular_function; molecular_function; molecular_function; molecular_function; biological_process; biological_process; molecular_function; molecular_function; molecular_function; biological_process; biological_process; biological_process; biological_process; biological_process; biological_process; cellular_component; cellular_component; cellular_component; biological_process
5000	ENSP00000467481.1	FBF1 Fas binding factor 1	NA	NA	XP_037112517.1	fbf1	g_15840_ctg.000010F_3529094	GO:0015031; GO:0006887; GO:0006887; GO:0006893; GO:0000145; GO:0000145; GO:0006893	protein transport; exocytosis; exocytosis; Golgi to plasma membrane transport; exocyst; exocyst; Golgi to plasma membrane transport	biological_process; biological_process; biological_process; biological_process; cellular_component; cellular_component; biological_process	GO:0060271; GO:0090162; GO:0097539	cilium assembly; establishment of epithelial cell polarity; ciliary transition fiber	biological_process; biological_process; cellular_component
5001	ENSP00000465002.1	SPHK1 sphingosine kinase 1	ENSDARP00000132891.1	sphingosine kinase 1	XP_037112527.1	sphingosine	g_2024_ctg.000010F_3536786	GO:0005737; GO:0043066; GO:0016020; GO:0043231; GO:0016301; GO:0071363; GO:0006665; GO:0016310; GO:0046834; GO:0046512; GO:0001727; GO:0017050; GO:0017050	cytoplasm; negative regulation of apoptotic process; membrane; intracellular membrane-bounded organelle; kinase activity; cellular response to growth factor stimulus; sphingolipid metabolic process; phosphorylation; lipid phosphorylation; sphingosine biosynthetic process; lipid kinase activity; D-erythro-sphingosine kinase activity; D-erythro-sphingosine kinase activity	cellular_component; biological_process; cellular_component; cellular_component; molecular_function; biological_process; biological_process; biological_process; biological_process; biological_process; molecular_function; molecular_function; molecular_function	GO:0016301	kinase activity	molecular_function
5002	NA	NA	NA	NA	XP_037112519.1	XP_037112519.1	g_17938_ctg.000010F_3549336	GO:0015031; GO:0006887; GO:0006887; GO:0006893; GO:0000145; GO:0000145; GO:0006893	protein transport; exocytosis; exocytosis; Golgi to plasma membrane transport; exocyst; exocyst; Golgi to plasma membrane transport	biological_process; biological_process; biological_process; biological_process; cellular_component; cellular_component; biological_process	GO:0016020; GO:0015031; GO:0000145; GO:0031267; GO:0047485; GO:0006887; GO:0006893; GO:0006893; GO:0000145; GO:0005515; GO:0005886; GO:0006887; GO:0006893; GO:0000145; GO:0031267; GO:0005829; GO:0019901; GO:0090148; GO:0090543; GO:0000281; GO:0006904; GO:0090522; GO:0000145; GO:2000535; GO:0006904	membrane; protein transport; exocyst; small GTPase binding; protein N-terminus binding; exocytosis; Golgi to plasma membrane transport; Golgi to plasma membrane transport; exocyst; protein binding; plasma membrane; exocytosis; Golgi to plasma membrane transport; exocyst; small GTPase binding; cytosol; protein kinase binding; membrane fission; Flemming body; mitotic cytokinesis; vesicle docking involved in exocytosis; vesicle tethering involved in exocytosis; exocyst; regulation of entry of bacterium into host cell; vesicle docking involved in exocytosis	cellular_component; biological_process; cellular_component; molecular_function; molecular_function; biological_process; biological_process; biological_process; cellular_component; molecular_function; cellular_component; biological_process; biological_process; cellular_component; molecular_function; cellular_component; molecular_function; biological_process; cellular_component; biological_process; biological_process; biological_process; cellular_component; biological_process; biological_process
5003	ENSP00000284154.5	GRAP GRB2 related adaptor protein	ENSDARP00000122058.1	grapb GRB2 related adaptor protein b	XP_037112530.1	grapb	g_23277_ctg.000010F_3558670	GO:0005515	protein binding	molecular_function	GO:0005515; GO:0005737; GO:0016020; GO:0007605; GO:0005515; GO:0045202; GO:0005737; GO:0005886; GO:0098793; GO:0007165; GO:0005654; GO:0005829; GO:0005737; GO:0007267; GO:0007265; GO:0005154; GO:0001784; GO:0043408; GO:0008180	protein binding; cytoplasm; membrane; sensory perception of sound; protein binding; synapse; cytoplasm; plasma membrane; presynapse; signal transduction; nucleoplasm; cytosol; cytoplasm; cell-cell signaling; Ras protein signal transduction; epidermal growth factor receptor binding; phosphotyrosine residue binding; regulation of MAPK cascade; COP9 signalosome	molecular_function; cellular_component; cellular_component; biological_process; molecular_function; cellular_component; cellular_component; cellular_component; cellular_component; biological_process; cellular_component; cellular_component; cellular_component; biological_process; biological_process; molecular_function; molecular_function; biological_process; cellular_component
5004	ENSP00000320543.5	EPN2 epsin 2	ENSDARP00000127680.1	epn2 epsin 2	XP_037112520.1	epn2	g_13514_ctg.000010F_3574302	GO:0005886; GO:0006897; GO:0005768; GO:0006897; GO:0005543; GO:0030276; GO:0030125; GO:0030128	plasma membrane; endocytosis; endosome; endocytosis; phospholipid binding; clathrin binding; clathrin vesicle coat; clathrin coat of endocytic vesicle	cellular_component; biological_process; cellular_component; biological_process; molecular_function; molecular_function; cellular_component; cellular_component	GO:0005737; GO:0031410; GO:0043231; GO:0006897; GO:0008289; GO:0005886; GO:0005515; GO:0030136; GO:0005829; GO:0045296; GO:0030128; GO:0006897; GO:0030276; GO:0005543; GO:0005768; GO:0030948; GO:0045747; GO:1903671; GO:0030125	cytoplasm; cytoplasmic vesicle; intracellular membrane-bounded organelle; endocytosis; lipid binding; plasma membrane; protein binding; clathrin-coated vesicle; cytosol; cadherin binding; clathrin coat of endocytic vesicle; endocytosis; clathrin binding; phospholipid binding; endosome; negative regulation of vascular endothelial growth factor receptor signaling pathway; positive regulation of Notch signaling pathway; negative regulation of sprouting angiogenesis; clathrin vesicle coat	cellular_component; cellular_component; cellular_component; biological_process; molecular_function; cellular_component; molecular_function; cellular_component; cellular_component; molecular_function; cellular_component; biological_process; molecular_function; molecular_function; cellular_component; biological_process; biological_process; biological_process; cellular_component
5005	ENSP00000261499.4	B9D1 B9 domain containing 1	ENSDARP00000014157.6	b9d1 B9 protein domain 1	XP_037112531.1	b9d1	g_13671_ctg.000010F_3581825	GO:0005737; GO:0005929; GO:0030030	cytoplasm; cilium; cell projection organization	cellular_component; cellular_component; biological_process	GO:0005737; GO:0005929; GO:0042995; GO:0005856; GO:0005515; GO:0030030; GO:0005813; GO:0060271; GO:0036064; GO:0060271; GO:0007224; GO:0005829; GO:0035869; GO:0036038; GO:0036038; GO:0008158; GO:0008158; GO:0001701; GO:0001944; GO:0007224; GO:0032880; GO:0042733; GO:0043010; GO:0060271; GO:0060563; GO:0016020; GO:0035869; GO:0036038	cytoplasm; cilium; cell projection; cytoskeleton; protein binding; cell projection organization; centrosome; cilium assembly; ciliary basal body; cilium assembly; smoothened signaling pathway; cytosol; ciliary transition zone; MKS complex; MKS complex; hedgehog receptor activity; hedgehog receptor activity; in utero embryonic development; vasculature development; smoothened signaling pathway; regulation of protein localization; embryonic digit morphogenesis; camera-type eye development; cilium assembly; neuroepithelial cell differentiation; membrane; ciliary transition zone; MKS complex	cellular_component; cellular_component; cellular_component; cellular_component; molecular_function; biological_process; cellular_component; biological_process; cellular_component; biological_process; biological_process; cellular_component; cellular_component; cellular_component; cellular_component; molecular_function; molecular_function; biological_process; biological_process; biological_process; biological_process; biological_process; biological_process; biological_process; biological_process; cellular_component; cellular_component; cellular_component
5006	ENSP00000351401.4	CACNA1H calcium voltage-gated channel subunit alpha1 H	ENSDARP00000137239.1	cacna1hb calcium channel, voltage-dependent, T type, alpha 1H subunit b	XP_037112301.1	cacna1hb	g_27161_ctg.000010F_3621012	GO:0016020; GO:0016021; GO:0055085; GO:0005216; GO:0006811; GO:0043005; GO:0035725; GO:0005244; GO:0034765; GO:0070588; GO:0005248; GO:0019228; GO:0086010; GO:0001518; GO:0005245; GO:0005262; GO:0006816; GO:0070509; GO:0005891; GO:0008332; GO:0045956	membrane; integral component of membrane; transmembrane transport; ion channel activity; ion transport; neuron projection; sodium ion transmembrane transport; voltage-gated ion channel activity; regulation of ion transmembrane transport; calcium ion transmembrane transport; voltage-gated sodium channel activity; neuronal action potential; membrane depolarization during action potential; voltage-gated sodium channel complex; voltage-gated calcium channel activity; calcium channel activity; calcium ion transport; calcium ion import; voltage-gated calcium channel complex; low voltage-gated calcium channel activity; positive regulation of calcium ion-dependent exocytosis	cellular_component; cellular_component; biological_process; molecular_function; biological_process; cellular_component; biological_process; molecular_function; biological_process; biological_process; molecular_function; biological_process; biological_process; cellular_component; molecular_function; molecular_function; biological_process; biological_process; cellular_component; molecular_function; biological_process	GO:0016020; GO:0055085; GO:0006811; GO:0005216; GO:0016021; GO:0046872; GO:0005886; GO:0005244; GO:0005244; GO:0034765; GO:0035725; GO:0006816; GO:0070588; GO:0005262; GO:0005245; GO:0005891; GO:0005886; GO:0005515; GO:0098662; GO:0005887; GO:0043005; GO:2000344; GO:0006936; GO:0042391; GO:0097110; GO:0007517; GO:0070509; GO:0007520; GO:0005248; GO:0008332; GO:0008332; GO:0019228; GO:0045956; GO:0070509; GO:0086010; GO:0001518; GO:0005891; GO:0016021; GO:0032870; GO:0008332; GO:0008016; GO:0032342; GO:0034651; GO:0035865	membrane; transmembrane transport; ion transport; ion channel activity; integral component of membrane; metal ion binding; plasma membrane; voltage-gated ion channel activity; voltage-gated ion channel activity; regulation of ion transmembrane transport; sodium ion transmembrane transport; calcium ion transport; calcium ion transmembrane transport; calcium channel activity; voltage-gated calcium channel activity; voltage-gated calcium channel complex; plasma membrane; protein binding; inorganic cation transmembrane transport; integral component of plasma membrane; neuron projection; positive regulation of acrosome reaction; muscle contraction; regulation of membrane potential; scaffold protein binding; muscle organ development; calcium ion import; myoblast fusion; voltage-gated sodium channel activity; low voltage-gated calcium channel activity; low voltage-gated calcium channel activity; neuronal action potential; positive regulation of calcium ion-dependent exocytosis; calcium ion import; membrane depolarization during action potential; voltage-gated sodium channel complex; voltage-gated calcium channel complex; integral component of membrane; cellular response to hormone stimulus; low voltage-gated calcium channel activity; regulation of heart contraction; aldosterone biosynthetic process; cortisol biosynthetic process; cellular response to potassium ion	cellular_component; biological_process; biological_process; molecular_function; cellular_component; molecular_function; cellular_component; molecular_function; molecular_function; biological_process; biological_process; biological_process; biological_process; molecular_function; molecular_function; cellular_component; cellular_component; molecular_function; biological_process; cellular_component; cellular_component; biological_process; biological_process; biological_process; molecular_function; biological_process; biological_process; biological_process; molecular_function; molecular_function; molecular_function; biological_process; biological_process; biological_process; biological_process; cellular_component; cellular_component; cellular_component; biological_process; molecular_function; biological_process; biological_process; biological_process; biological_process
5007	ENSP00000379818.2	GRIN2A glutamate ionotropic receptor NMDA type subunit 2A	ENSDARP00000116766.2	grin2aa glutamate receptor, ionotropic, N-methyl D-aspartate 2A, a	XP_037112174.1	grin2aa	g_5310_ctg.000010F_3655780	GO:0004970; GO:0005216; GO:0015276; GO:0038023; GO:0006811; GO:0016020	ionotropic glutamate receptor activity; ion channel activity; ligand-gated ion channel activity; signaling receptor activity; ion transport; membrane	molecular_function; molecular_function; molecular_function; molecular_function; biological_process; cellular_component	GO:0016020; GO:0015276; GO:0004970; GO:0016021; GO:0030659; GO:0031410; GO:0046872; GO:0005886; GO:0005886; GO:0005216; GO:0006811; GO:0034220; GO:0098655; GO:0042995; GO:0008270; GO:0070161; GO:0005515; GO:0045202; GO:0045211; GO:0014069; GO:0005886; GO:0005886; GO:0038023; GO:0043197; GO:0035235; GO:0005887; GO:0070588; GO:0099094; GO:0048168; GO:0017146; GO:0017146; GO:0005789; GO:0038023; GO:0009986; GO:0005887; GO:0001540; GO:0005886; GO:0007268; GO:0060079; GO:0004972; GO:0004972; GO:0004972; GO:0015276; GO:0022849; GO:0022849; GO:0007420; GO:0019722; GO:0048167; GO:0048168; GO:0060291; GO:0097553; GO:0097553; GO:0098976; GO:0098839; GO:0017146; GO:0045211; GO:0017146; GO:0017146; GO:0007215; GO:0007611; GO:0045471; GO:0097060; GO:0051968; GO:0035235; GO:0098655; GO:1904062; GO:2000463; GO:0097202	membrane; ligand-gated ion channel activity; ionotropic glutamate receptor activity; integral component of membrane; cytoplasmic vesicle membrane; cytoplasmic vesicle; metal ion binding; plasma membrane; plasma membrane; ion channel activity; ion transport; ion transmembrane transport; cation transmembrane transport; cell projection; zinc ion binding; anchoring junction; protein binding; synapse; postsynaptic membrane; postsynaptic density; plasma membrane; plasma membrane; signaling receptor activity; dendritic spine; ionotropic glutamate receptor signaling pathway; integral component of plasma membrane; calcium ion transmembrane transport; ligand-gated cation channel activity; regulation of neuronal synaptic plasticity; NMDA selective glutamate receptor complex; NMDA selective glutamate receptor complex; endoplasmic reticulum membrane; signaling receptor activity; cell surface; integral component of plasma membrane; amyloid-beta binding; plasma membrane; chemical synaptic transmission; excitatory postsynaptic potential; NMDA glutamate receptor activity; NMDA glutamate receptor activity; NMDA glutamate receptor activity; ligand-gated ion channel activity; glutamate-gated calcium ion channel activity; glutamate-gated calcium ion channel activity; brain development; calcium-mediated signaling; regulation of synaptic plasticity; regulation of neuronal synaptic plasticity; long-term synaptic potentiation; calcium ion transmembrane import into cytosol; calcium ion transmembrane import into cytosol; excitatory chemical synaptic transmission; postsynaptic density membrane; NMDA selective glutamate receptor complex; postsynaptic membrane; NMDA selective glutamate receptor complex; NMDA selective glutamate receptor complex; glutamate receptor signaling pathway; learning or memory; response to ethanol; synaptic membrane; positive regulation of synaptic transmission, glutamatergic; ionotropic glutamate receptor signaling pathway; cation transmembrane transport; regulation of cation transmembrane transport; positive regulation of excitatory postsynaptic potential; activation of cysteine-type endopeptidase activity	cellular_component; molecular_function; molecular_function; cellular_component; cellular_component; cellular_component; molecular_function; cellular_component; cellular_component; molecular_function; biological_process; biological_process; biological_process; cellular_component; molecular_function; cellular_component; molecular_function; cellular_component; cellular_component; cellular_component; cellular_component; cellular_component; molecular_function; cellular_component; biological_process; cellular_component; biological_process; molecular_function; biological_process; cellular_component; cellular_component; cellular_component; molecular_function; cellular_component; cellular_component; molecular_function; cellular_component; biological_process; biological_process; molecular_function; molecular_function; molecular_function; molecular_function; molecular_function; molecular_function; biological_process; biological_process; biological_process; biological_process; biological_process; biological_process; biological_process; biological_process; cellular_component; cellular_component; cellular_component; cellular_component; cellular_component; biological_process; biological_process; biological_process; cellular_component; biological_process; biological_process; biological_process; biological_process; biological_process; biological_process
5008	ENSP00000352540.3	EMP2 epithelial membrane protein 2	ENSDARP00000065494.4	emp2 epithelial membrane protein 2	XP_037112497.1	emp2	g_1699_ctg.000010F_3764587	GO:0016021	integral component of membrane	cellular_component	GO:0016021; GO:0005634; GO:0005634; GO:0005737; GO:0005737; GO:0016020; GO:0005794; GO:0005794; GO:0005794; GO:0031410; GO:0005886; GO:0005886; GO:0007155; GO:0016324; GO:0016324; GO:0045121; GO:0045121; GO:0000139; GO:0048471; GO:0045022; GO:0005829; GO:0009986; GO:0005737; GO:0008284; GO:0005886; GO:0005515; GO:0019901; GO:0019901; GO:0007015; GO:0016477; GO:0007155; GO:0007566; GO:0016021; GO:0008219; GO:0034394; GO:0034394; GO:0045766; GO:0007160; GO:0072659; GO:0019900; GO:0043549; GO:0045177; GO:0032147; GO:0044854; GO:0045765; GO:0045765; GO:0001913; GO:1990266; GO:0005178; GO:0001765; GO:0010594; GO:0043534; GO:2001046; GO:0032060; GO:0001954; GO:2001046; GO:0005178; GO:0001765; GO:0001787; GO:0001913; GO:0001952; GO:0001952; GO:0003093; GO:0007566; GO:0034394; GO:0044854; GO:0045022; GO:0045766; GO:0060136; GO:0060136; GO:0060914; GO:0060914; GO:0062043; GO:0062043; GO:0070252; GO:0072659; GO:1990266; GO:2001046; GO:2001212; GO:0009986; GO:0031410; GO:0045177	integral component of membrane; nucleus; nucleus; cytoplasm; cytoplasm; membrane; Golgi apparatus; Golgi apparatus; Golgi apparatus; cytoplasmic vesicle; plasma membrane; plasma membrane; cell adhesion; apical plasma membrane; apical plasma membrane; membrane raft; membrane raft; Golgi membrane; perinuclear region of cytoplasm; early endosome to late endosome transport; cytosol; cell surface; cytoplasm; positive regulation of cell population proliferation; plasma membrane; protein binding; protein kinase binding; protein kinase binding; actin filament organization; cell migration; cell adhesion; embryo implantation; integral component of membrane; cell death; protein localization to cell surface; protein localization to cell surface; positive regulation of angiogenesis; cell-matrix adhesion; protein localization to plasma membrane; kinase binding; regulation of kinase activity; apical part of cell; activation of protein kinase activity; plasma membrane raft assembly; regulation of angiogenesis; regulation of angiogenesis; T cell mediated cytotoxicity; neutrophil migration; integrin binding; membrane raft assembly; regulation of endothelial cell migration; blood vessel endothelial cell migration; positive regulation of integrin-mediated signaling pathway; bleb assembly; positive regulation of cell-matrix adhesion; positive regulation of integrin-mediated signaling pathway; integrin binding; membrane raft assembly; natural killer cell proliferation; T cell mediated cytotoxicity; regulation of cell-matrix adhesion; regulation of cell-matrix adhesion; regulation of glomerular filtration; embryo implantation; protein localization to cell surface; plasma membrane raft assembly; early endosome to late endosome transport; positive regulation of angiogenesis; embryonic process involved in female pregnancy; embryonic process involved in female pregnancy; heart formation; heart formation; positive regulation of cardiac epithelial to mesenchymal transition; positive regulation of cardiac epithelial to mesenchymal transition; actin-mediated cell contraction; protein localization to plasma membrane; neutrophil migration; positive regulation of integrin-mediated signaling pathway; regulation of vasculogenesis; cell surface; cytoplasmic vesicle; apical part of cell	cellular_component; cellular_component; cellular_component; cellular_component; cellular_component; cellular_component; cellular_component; cellular_component; cellular_component; cellular_component; cellular_component; cellular_component; biological_process; cellular_component; cellular_component; cellular_component; cellular_component; cellular_component; cellular_component; biological_process; cellular_component; cellular_component; cellular_component; biological_process; cellular_component; molecular_function; molecular_function; molecular_function; biological_process; biological_process; biological_process; biological_process; cellular_component; biological_process; biological_process; biological_process; biological_process; biological_process; biological_process; molecular_function; biological_process; cellular_component; biological_process; biological_process; biological_process; biological_process; biological_process; biological_process; molecular_function; biological_process; biological_process; biological_process; biological_process; biological_process; biological_process; biological_process; molecular_function; biological_process; biological_process; biological_process; biological_process; biological_process; biological_process; biological_process; biological_process; biological_process; biological_process; biological_process; biological_process; biological_process; biological_process; biological_process; biological_process; biological_process; biological_process; biological_process; biological_process; biological_process; biological_process; cellular_component; cellular_component; cellular_component
5009	ENSP00000283027.5	NUBP1 NUBP iron-sulfur cluster assembly factor 1, cytosolic	ENSDARP00000129550.1	nubp1 nucleotide binding protein 1 (MinD homolog, E. coli)	XP_037111541.1	nubp1	g_23203_ctg.000010F_3778946	GO:0005737; GO:0046872; GO:0005524; GO:0000166; GO:0051536; GO:0042995; GO:0051539; GO:0016226; GO:0140663	cytoplasm; metal ion binding; ATP binding; nucleotide binding; iron-sulfur cluster binding; cell projection; 4 iron, 4 sulfur cluster binding; iron-sulfur cluster assembly; ATP-dependent FeS chaperone activity	cellular_component; molecular_function; molecular_function; molecular_function; molecular_function; cellular_component; molecular_function; biological_process; molecular_function	GO:0005524; GO:0051539; GO:0051536; GO:0016226; GO:0140663; GO:0005634; GO:0005737; GO:0046872; GO:0000166; GO:0005829; GO:0005886; GO:0005814; GO:0005929; GO:0042995; GO:0005856; GO:0030030; GO:0051536; GO:0006879; GO:0005815; GO:0016226; GO:0005515; GO:0005829; GO:0016226; GO:0001558; GO:0000166; GO:0051536; GO:0010826; GO:0051642; GO:0072697	ATP binding; 4 iron, 4 sulfur cluster binding; iron-sulfur cluster binding; iron-sulfur cluster assembly; ATP-dependent FeS chaperone activity; nucleus; cytoplasm; metal ion binding; nucleotide binding; cytosol; plasma membrane; centriole; cilium; cell projection; cytoskeleton; cell projection organization; iron-sulfur cluster binding; cellular iron ion homeostasis; microtubule organizing center; iron-sulfur cluster assembly; protein binding; cytosol; iron-sulfur cluster assembly; regulation of cell growth; nucleotide binding; iron-sulfur cluster binding; negative regulation of centrosome duplication; centrosome localization; protein localization to cell cortex	molecular_function; molecular_function; molecular_function; biological_process; molecular_function; cellular_component; cellular_component; molecular_function; molecular_function; cellular_component; cellular_component; cellular_component; cellular_component; cellular_component; cellular_component; biological_process; molecular_function; biological_process; cellular_component; biological_process; molecular_function; cellular_component; biological_process; biological_process; molecular_function; molecular_function; biological_process; biological_process; biological_process
5010	ENSP00000386495.3	CLEC16A C-type lectin domain containing 16A	ENSDARP00000129343.1	clec16a C-type lectin domain containing 16A	XP_037111536.1	clec16a	g_4465_ctg.000010F_3783400				GO:0016020; GO:0005765; GO:0005794; GO:0006914; GO:0005768; GO:0005829; GO:0010008; GO:0005764; GO:0031982; GO:0016021; GO:0003674; GO:0009267; GO:0016197; GO:0008333; GO:1904263; GO:0005770; GO:1901096; GO:1901097; GO:1904766; GO:0036020	membrane; lysosomal membrane; Golgi apparatus; autophagy; endosome; cytosol; endosome membrane; lysosome; vesicle; integral component of membrane; molecular_function; cellular response to starvation; endosomal transport; endosome to lysosome transport; positive regulation of TORC1 signaling; late endosome; regulation of autophagosome maturation; negative regulation of autophagosome maturation; negative regulation of macroautophagy by TORC1 signaling; endolysosome membrane	cellular_component; cellular_component; cellular_component; biological_process; cellular_component; cellular_component; cellular_component; cellular_component; cellular_component; cellular_component; molecular_function; biological_process; biological_process; biological_process; biological_process; cellular_component; biological_process; biological_process; biological_process; cellular_component
5011	ENSP00000329418.2	SOCS1 suppressor of cytokine signaling 1	ENSDARP00000055536.4	socs1a suppressor of cytokine signaling 1a	XP_037111544.1	socs1a	g_3648_ctg.000010F_3798527	GO:0005737; GO:0016567; GO:0046935; GO:0043551; GO:0005942; GO:0046854; GO:0060042; GO:0051896; GO:0035162; GO:0046426; GO:0060334; GO:0046426; GO:0046426; GO:0032868; GO:0042509; GO:0060336; GO:2000406	cytoplasm; protein ubiquitination; 1-phosphatidylinositol-3-kinase regulator activity; regulation of phosphatidylinositol 3-kinase activity; phosphatidylinositol 3-kinase complex; phosphatidylinositol phosphate biosynthetic process; retina morphogenesis in camera-type eye; regulation of protein kinase B signaling; embryonic hemopoiesis; negative regulation of receptor signaling pathway via JAK-STAT; regulation of interferon-gamma-mediated signaling pathway; negative regulation of receptor signaling pathway via JAK-STAT; negative regulation of receptor signaling pathway via JAK-STAT; response to insulin; regulation of tyrosine phosphorylation of STAT protein; negative regulation of interferon-gamma-mediated signaling pathway; positive regulation of T cell migration	cellular_component; biological_process; molecular_function; biological_process; cellular_component; biological_process; biological_process; biological_process; biological_process; biological_process; biological_process; biological_process; biological_process; biological_process; biological_process; biological_process; biological_process	GO:0005634; GO:0005737; GO:0031410; GO:0005654; GO:0016567; GO:0035556; GO:0009968; GO:0005515; GO:0043086; GO:0036464; GO:0043551; GO:0019221; GO:0046426; GO:0046935; GO:0046854; GO:0005942; GO:0005829; GO:0019901; GO:0005737; GO:0005159; GO:0004860; GO:0042532; GO:0046426; GO:0001932; GO:0043372; GO:0043377; GO:0046426; GO:0046426; GO:0019210; GO:0019210; GO:0001817; GO:0001932; GO:0007259; GO:0010533; GO:0019221; GO:0030225; GO:0042509; GO:0042532; GO:0042532; GO:0043372; GO:0043377; GO:0045444; GO:0045591; GO:0046425; GO:0046627; GO:0046627; GO:0060334; GO:0071230	nucleus; cytoplasm; cytoplasmic vesicle; nucleoplasm; protein ubiquitination; intracellular signal transduction; negative regulation of signal transduction; protein binding; negative regulation of catalytic activity; cytoplasmic ribonucleoprotein granule; regulation of phosphatidylinositol 3-kinase activity; cytokine-mediated signaling pathway; negative regulation of receptor signaling pathway via JAK-STAT; 1-phosphatidylinositol-3-kinase regulator activity; phosphatidylinositol phosphate biosynthetic process; phosphatidylinositol 3-kinase complex; cytosol; protein kinase binding; cytoplasm; insulin-like growth factor receptor binding; protein kinase inhibitor activity; negative regulation of tyrosine phosphorylation of STAT protein; negative regulation of receptor signaling pathway via JAK-STAT; regulation of protein phosphorylation; positive regulation of CD4-positive, alpha-beta T cell differentiation; negative regulation of CD8-positive, alpha-beta T cell differentiation; negative regulation of receptor signaling pathway via JAK-STAT; negative regulation of receptor signaling pathway via JAK-STAT; kinase inhibitor activity; kinase inhibitor activity; regulation of cytokine production; regulation of protein phosphorylation; receptor signaling pathway via JAK-STAT; regulation of activation of Janus kinase activity; cytokine-mediated signaling pathway; macrophage differentiation; regulation of tyrosine phosphorylation of STAT protein; negative regulation of tyrosine phosphorylation of STAT protein; negative regulation of tyrosine phosphorylation of STAT protein; positive regulation of CD4-positive, alpha-beta T cell differentiation; negative regulation of CD8-positive, alpha-beta T cell differentiation; fat cell differentiation; positive regulation of regulatory T cell differentiation; regulation of receptor signaling pathway via JAK-STAT; negative regulation of insulin receptor signaling pathway; negative regulation of insulin receptor signaling pathway; regulation of interferon-gamma-mediated signaling pathway; cellular response to amino acid stimulus	cellular_component; cellular_component; cellular_component; cellular_component; biological_process; biological_process; biological_process; molecular_function; biological_process; cellular_component; biological_process; biological_process; biological_process; molecular_function; biological_process; cellular_component; cellular_component; molecular_function; cellular_component; molecular_function; molecular_function; biological_process; biological_process; biological_process; biological_process; biological_process; biological_process; biological_process; molecular_function; molecular_function; biological_process; biological_process; biological_process; biological_process; biological_process; biological_process; biological_process; biological_process; biological_process; biological_process; biological_process; biological_process; biological_process; biological_process; biological_process; biological_process; biological_process; biological_process
5012	ENSP00000318315.7	PRKCB protein kinase C beta	ENSDARP00000038918.6	prkcbb protein kinase C, beta b	XP_037111598.1	prkcbb	g_17995_ctg.000010F_3804820	GO:0004697; GO:0004674; GO:0004672; GO:0006468; GO:0005524; GO:0008270	protein kinase C activity; protein serine/threonine kinase activity; protein kinase activity; protein phosphorylation; ATP binding; zinc ion binding	molecular_function; molecular_function; molecular_function; biological_process; molecular_function; molecular_function	GO:0005524; GO:0004672; GO:0006468; GO:0004674; GO:0005634; GO:0005634; GO:0005737; GO:0005737; GO:0016020; GO:0008270; GO:0046872; GO:0000166; GO:0016301; GO:0016740; GO:0016310; GO:0005654; GO:0005829; GO:0005886; GO:0006915; GO:0006325; GO:0045893; GO:0043123; GO:0106310; GO:0005515; GO:0080090; GO:0002376; GO:0004697; GO:0004697; GO:0004698; GO:0002250; GO:0030374; GO:0006357; GO:0005886; GO:0003682; GO:0005654; GO:0005829; GO:0070062; GO:0042393; GO:0042113; GO:0004674; GO:0018105; GO:0004674; GO:0006468; GO:0035556; GO:0007165; GO:0051092; GO:0050853; GO:0045766; GO:0046627; GO:0050681; GO:0005080; GO:0043687; GO:0004697; GO:0004697; GO:0007077; GO:0035403; GO:0010827; GO:0010829; GO:0030949; GO:0042953; GO:0050861	ATP binding; protein kinase activity; protein phosphorylation; protein serine/threonine kinase activity; nucleus; nucleus; cytoplasm; cytoplasm; membrane; zinc ion binding; metal ion binding; nucleotide binding; kinase activity; transferase activity; phosphorylation; nucleoplasm; cytosol; plasma membrane; apoptotic process; chromatin organization; positive regulation of transcription, DNA-templated; positive regulation of I-kappaB kinase/NF-kappaB signaling; protein serine kinase activity; protein binding; regulation of primary metabolic process; immune system process; protein kinase C activity; protein kinase C activity; calcium-dependent protein kinase C activity; adaptive immune response; nuclear receptor coactivator activity; regulation of transcription by RNA polymerase II; plasma membrane; chromatin binding; nucleoplasm; cytosol; extracellular exosome; histone binding; B cell activation; protein serine/threonine kinase activity; peptidyl-serine phosphorylation; protein serine/threonine kinase activity; protein phosphorylation; intracellular signal transduction; signal transduction; positive regulation of NF-kappaB transcription factor activity; B cell receptor signaling pathway; positive regulation of angiogenesis; negative regulation of insulin receptor signaling pathway; nuclear androgen receptor binding; protein kinase C binding; post-translational protein modification; protein kinase C activity; protein kinase C activity; mitotic nuclear membrane disassembly; histone kinase activity (H3-T6 specific); regulation of glucose transmembrane transport; negative regulation of glucose transmembrane transport; positive regulation of vascular endothelial growth factor receptor signaling pathway; lipoprotein transport; positive regulation of B cell receptor signaling pathway	molecular_function; molecular_function; biological_process; molecular_function; cellular_component; cellular_component; cellular_component; cellular_component; cellular_component; molecular_function; molecular_function; molecular_function; molecular_function; molecular_function; biological_process; cellular_component; cellular_component; cellular_component; biological_process; biological_process; biological_process; biological_process; molecular_function; molecular_function; biological_process; biological_process; molecular_function; molecular_function; molecular_function; biological_process; molecular_function; biological_process; cellular_component; molecular_function; cellular_component; cellular_component; cellular_component; molecular_function; biological_process; molecular_function; biological_process; molecular_function; biological_process; biological_process; biological_process; biological_process; biological_process; biological_process; biological_process; molecular_function; molecular_function; biological_process; molecular_function; molecular_function; biological_process; molecular_function; biological_process; biological_process; biological_process; biological_process; biological_process
5013	ENSP00000005284.4	CACNG3 calcium voltage-gated channel auxiliary subunit gamma 3	ENSDARP00000098491.3	cacng3b calcium channel, voltage-dependent, gamma subunit 3b	XP_037111600.1	cacng3b	g_23658_ctg.000010F_3847188	GO:0016020; GO:0016021; GO:0006811; GO:0098839; GO:0005244; GO:0034765; GO:0006816; GO:0051968; GO:2000311; GO:0005245; GO:0005262; GO:0070588; GO:0098970; GO:0032281; GO:0019226; GO:0098943; GO:0099590; GO:0016247	membrane; integral component of membrane; ion transport; postsynaptic density membrane; voltage-gated ion channel activity; regulation of ion transmembrane transport; calcium ion transport; positive regulation of synaptic transmission, glutamatergic; regulation of AMPA receptor activity; voltage-gated calcium channel activity; calcium channel activity; calcium ion transmembrane transport; postsynaptic neurotransmitter receptor diffusion trapping; AMPA glutamate receptor complex; transmission of nerve impulse; neurotransmitter receptor transport, postsynaptic endosome to lysosome; neurotransmitter receptor internalization; channel regulator activity	cellular_component; cellular_component; biological_process; cellular_component; molecular_function; biological_process; biological_process; biological_process; biological_process; molecular_function; molecular_function; biological_process; biological_process; cellular_component; biological_process; biological_process; biological_process; molecular_function	GO:0016021; GO:0016020; GO:0006811; GO:0005244; GO:0034765; GO:0006816; GO:0006816; GO:0005262; GO:0070588; GO:0005886; GO:0005245; GO:2000311; GO:0032281; GO:0006605; GO:0008104; GO:0005891; GO:0030666; GO:0098943; GO:0098839; GO:0005245; GO:0016247; GO:0030165; GO:0035255; GO:0006605; GO:0008104; GO:0019226; GO:0051968; GO:0098970; GO:0099590; GO:0099645; GO:2000311; GO:2000311; GO:2000969; GO:0030425; GO:0032281; GO:0032281; GO:0036477; GO:0036477; GO:0060076; GO:0098685; GO:0098839; GO:0098978; GO:0099061	integral component of membrane; membrane; ion transport; voltage-gated ion channel activity; regulation of ion transmembrane transport; calcium ion transport; calcium ion transport; calcium channel activity; calcium ion transmembrane transport; plasma membrane; voltage-gated calcium channel activity; regulation of AMPA receptor activity; AMPA glutamate receptor complex; protein targeting; protein localization; voltage-gated calcium channel complex; endocytic vesicle membrane; neurotransmitter receptor transport, postsynaptic endosome to lysosome; postsynaptic density membrane; voltage-gated calcium channel activity; channel regulator activity; PDZ domain binding; ionotropic glutamate receptor binding; protein targeting; protein localization; transmission of nerve impulse; positive regulation of synaptic transmission, glutamatergic; postsynaptic neurotransmitter receptor diffusion trapping; neurotransmitter receptor internalization; neurotransmitter receptor localization to postsynaptic specialization membrane; regulation of AMPA receptor activity; regulation of AMPA receptor activity; positive regulation of AMPA receptor activity; dendrite; AMPA glutamate receptor complex; AMPA glutamate receptor complex; somatodendritic compartment; somatodendritic compartment; excitatory synapse; Schaffer collateral - CA1 synapse; postsynaptic density membrane; glutamatergic synapse; integral component of postsynaptic density membrane	cellular_component; cellular_component; biological_process; molecular_function; biological_process; biological_process; biological_process; molecular_function; biological_process; cellular_component; molecular_function; biological_process; cellular_component; biological_process; biological_process; cellular_component; cellular_component; biological_process; cellular_component; molecular_function; molecular_function; molecular_function; molecular_function; biological_process; biological_process; biological_process; biological_process; biological_process; biological_process; biological_process; biological_process; biological_process; biological_process; cellular_component; cellular_component; cellular_component; cellular_component; cellular_component; cellular_component; cellular_component; cellular_component; cellular_component; cellular_component
5014	NA	NA	NA	NA	XP_037112402.1	XP_037112402.1	g_4294_ctg.000010F_3865698	GO:0015031; GO:0006887; GO:0006887; GO:0006893; GO:0000145; GO:0000145; GO:0006893	protein transport; exocytosis; exocytosis; Golgi to plasma membrane transport; exocyst; exocyst; Golgi to plasma membrane transport	biological_process; biological_process; biological_process; biological_process; cellular_component; cellular_component; biological_process	GO:0016020; GO:0015031; GO:0000145; GO:0031267; GO:0047485; GO:0006887; GO:0006893; GO:0006893; GO:0000145; GO:0005515; GO:0005886; GO:0006887; GO:0006893; GO:0000145; GO:0031267; GO:0005829; GO:0019901; GO:0090148; GO:0090543; GO:0000281; GO:0006904; GO:0090522; GO:0000145; GO:2000535; GO:0006904	membrane; protein transport; exocyst; small GTPase binding; protein N-terminus binding; exocytosis; Golgi to plasma membrane transport; Golgi to plasma membrane transport; exocyst; protein binding; plasma membrane; exocytosis; Golgi to plasma membrane transport; exocyst; small GTPase binding; cytosol; protein kinase binding; membrane fission; Flemming body; mitotic cytokinesis; vesicle docking involved in exocytosis; vesicle tethering involved in exocytosis; exocyst; regulation of entry of bacterium into host cell; vesicle docking involved in exocytosis	cellular_component; biological_process; cellular_component; molecular_function; molecular_function; biological_process; biological_process; biological_process; cellular_component; molecular_function; cellular_component; biological_process; biological_process; cellular_component; molecular_function; cellular_component; molecular_function; biological_process; cellular_component; biological_process; biological_process; biological_process; cellular_component; biological_process; biological_process
5015	ENSP00000500873.1	TNRC6A trinucleotide repeat containing adaptor 6A	ENSDARP00000100679.2	tnrc6a trinucleotide repeat containing adaptor 6A	XP_037112309.1	tnrc6a	g_1938_ctg.000010F_3882485	GO:0005654; GO:0003676; GO:0000932; GO:0035195; GO:0060213; GO:0000289; GO:0017148; GO:0035278	nucleoplasm; nucleic acid binding; P-body; miRNA-mediated gene silencing; positive regulation of nuclear-transcribed mRNA poly(A) tail shortening; nuclear-transcribed mRNA poly(A) tail shortening; negative regulation of translation; miRNA-mediated gene silencing by inhibition of translation	cellular_component; molecular_function; cellular_component; biological_process; biological_process; biological_process; biological_process; biological_process	GO:0005515; GO:0003676; GO:0003723; GO:0003723; GO:0005737; GO:0005794; GO:0043231; GO:0005654; GO:0006417; GO:0035278; GO:0031047; GO:0000932; GO:0016442; GO:0005654; GO:0005654; GO:0005829; GO:0000932; GO:0035195; GO:0000932; GO:0035278; GO:0060213; GO:0035195	protein binding; nucleic acid binding; RNA binding; RNA binding; cytoplasm; Golgi apparatus; intracellular membrane-bounded organelle; nucleoplasm; regulation of translation; miRNA-mediated gene silencing by inhibition of translation; gene silencing by RNA; P-body; RISC complex; nucleoplasm; nucleoplasm; cytosol; P-body; miRNA-mediated gene silencing; P-body; miRNA-mediated gene silencing by inhibition of translation; positive regulation of nuclear-transcribed mRNA poly(A) tail shortening; miRNA-mediated gene silencing	molecular_function; molecular_function; molecular_function; molecular_function; cellular_component; cellular_component; cellular_component; cellular_component; biological_process; biological_process; biological_process; cellular_component; cellular_component; cellular_component; cellular_component; cellular_component; cellular_component; biological_process; cellular_component; biological_process; biological_process; biological_process
5016	ENSP00000461693.1	NDUFAB1 NADH:ubiquinone oxidoreductase subunit AB1	ENSDARP00000075780.3	ndufab1a NADH:ubiquinone oxidoreductase subunit AB1a	XP_037112320.1	ndufab1a	g_14075_ctg.000010F_3904697	GO:0006629; GO:0005739; GO:0006631; GO:0006633; GO:0005747; GO:0000035; GO:0000036; GO:0071704; GO:0044281	lipid metabolic process; mitochondrion; fatty acid metabolic process; fatty acid biosynthetic process; mitochondrial respiratory chain complex I; acyl binding; acyl carrier activity; organic substance metabolic process; small molecule metabolic process	biological_process; cellular_component; biological_process; biological_process; cellular_component; molecular_function; molecular_function; biological_process; biological_process	GO:0006629; GO:0006631; GO:0006633; GO:0044281; GO:0071704	lipid metabolic process; fatty acid metabolic process; fatty acid biosynthetic process; small molecule metabolic process; organic substance metabolic process	biological_process; biological_process; biological_process; biological_process; biological_process
5017	ENSP00000454691.1	DCTN5 dynactin subunit 5	ENSDARP00000002605.6	dctn5 dynactin 5	XP_037112318.1	dctn5	g_14892_ctg.000010F_3906800				GO:0005737; GO:0005654; GO:0005856; GO:0031965; GO:0005694; GO:0005515; GO:0000775; GO:0000776; GO:0005813; GO:0005829; GO:0005869	cytoplasm; nucleoplasm; cytoskeleton; nuclear membrane; chromosome; protein binding; chromosome, centromeric region; kinetochore; centrosome; cytosol; dynactin complex	cellular_component; cellular_component; cellular_component; cellular_component; cellular_component; molecular_function; cellular_component; cellular_component; cellular_component; cellular_component; cellular_component
5018	ENSP00000484249.1	C16orf72 chromosome 16 open reading frame 72	ENSDARP00000072200.5	zgc:66160	XP_037112317.1	zgc:66160	g_12622_ctg.000010F_3911593	GO:0005575; GO:0008150; GO:0003674	cellular_component; biological_process; molecular_function	cellular_component; biological_process; molecular_function
5019	ENSP00000454795.1	USP7 ubiquitin specific peptidase 7	ENSDARP00000125968.1	usp7 ubiquitin specific peptidase 7 (herpes virus-associated)	XP_037112314.1	usp7	g_14836_ctg.000010F_3915196	GO:0016579; GO:0004843; GO:0006511; GO:0005515	protein deubiquitination; cysteine-type deubiquitinase activity; ubiquitin-dependent protein catabolic process; protein binding	biological_process; molecular_function; biological_process; molecular_function	GO:0005515; GO:0006511; GO:0004843; GO:0016579; GO:0008233; GO:0008234; GO:0006508; GO:0016787	protein binding; ubiquitin-dependent protein catabolic process; cysteine-type deubiquitinase activity; protein deubiquitination; peptidase activity; cysteine-type peptidase activity; proteolysis; hydrolase activity	molecular_function; biological_process; molecular_function; biological_process; molecular_function; molecular_function; biological_process; molecular_function
5020	NA	NA	ENSDARP00000109985.2	si:ch211-157c3.4 si:ch211-157c3.4	XP_037112397.1	si:ch211-157c3.4	g_18612_ctg.000010F_3933986	GO:0016020; GO:0016021; GO:0046872; GO:0005634; GO:0005765; GO:0008270; GO:0098560; GO:0098574	membrane; integral component of membrane; metal ion binding; nucleus; lysosomal membrane; zinc ion binding; cytoplasmic side of late endosome membrane; cytoplasmic side of lysosomal membrane	cellular_component; cellular_component; molecular_function; cellular_component; cellular_component; molecular_function; cellular_component; cellular_component	GO:0016020; GO:0015031; GO:0000145; GO:0031267; GO:0047485; GO:0006887; GO:0006893; GO:0006893; GO:0000145; GO:0005515; GO:0005886; GO:0006887; GO:0006893; GO:0000145; GO:0031267; GO:0005829; GO:0019901; GO:0090148; GO:0090543; GO:0000281; GO:0006904; GO:0090522; GO:0000145; GO:2000535; GO:0006904	membrane; protein transport; exocyst; small GTPase binding; protein N-terminus binding; exocytosis; Golgi to plasma membrane transport; Golgi to plasma membrane transport; exocyst; protein binding; plasma membrane; exocytosis; Golgi to plasma membrane transport; exocyst; small GTPase binding; cytosol; protein kinase binding; membrane fission; Flemming body; mitotic cytokinesis; vesicle docking involved in exocytosis; vesicle tethering involved in exocytosis; exocyst; regulation of entry of bacterium into host cell; vesicle docking involved in exocytosis	cellular_component; biological_process; cellular_component; molecular_function; molecular_function; biological_process; biological_process; biological_process; cellular_component; molecular_function; cellular_component; biological_process; biological_process; cellular_component; molecular_function; cellular_component; molecular_function; biological_process; cellular_component; biological_process; biological_process; biological_process; cellular_component; biological_process; biological_process
5021	ENSP00000372193.4	CLCN7 chloride voltage-gated channel 7	ENSDARP00000094436.4	clcn7 chloride channel 7	XP_037112228.1	clcn7	g_7455_ctg.000010F_3945097	GO:0016020; GO:0016021; GO:0005247; GO:0006811; GO:0006821; GO:0055085; GO:1902476; GO:0005765; GO:0043231; GO:0015108	membrane; integral component of membrane; voltage-gated chloride channel activity; ion transport; chloride transport; transmembrane transport; chloride transmembrane transport; lysosomal membrane; intracellular membrane-bounded organelle; chloride transmembrane transporter activity	cellular_component; cellular_component; molecular_function; biological_process; biological_process; biological_process; biological_process; cellular_component; cellular_component; molecular_function	GO:0016020; GO:0055085; GO:0005247; GO:0006821; GO:0016020; GO:0016021; GO:0005765; GO:0005765; GO:0000166; GO:0005524; GO:0006811; GO:0005515; GO:0005764; GO:0015297; GO:1902476; GO:0043231; GO:0005765; GO:0005254; GO:0005765; GO:0005765; GO:0015108; GO:0009268; GO:0030321; GO:0034707; GO:0031410	membrane; transmembrane transport; voltage-gated chloride channel activity; chloride transport; membrane; integral component of membrane; lysosomal membrane; lysosomal membrane; nucleotide binding; ATP binding; ion transport; protein binding; lysosome; antiporter activity; chloride transmembrane transport; intracellular membrane-bounded organelle; lysosomal membrane; chloride channel activity; lysosomal membrane; lysosomal membrane; chloride transmembrane transporter activity; response to pH; transepithelial chloride transport; chloride channel complex; cytoplasmic vesicle	cellular_component; biological_process; molecular_function; biological_process; cellular_component; cellular_component; cellular_component; cellular_component; molecular_function; molecular_function; biological_process; molecular_function; cellular_component; molecular_function; biological_process; cellular_component; cellular_component; molecular_function; cellular_component; cellular_component; molecular_function; biological_process; biological_process; cellular_component; cellular_component
5022	NA	NA	NA	NA	XP_037112230.1	XP_037112230.1	g_12080_ctg.000010F_3954475	GO:0015031; GO:0006887; GO:0006887; GO:0006893; GO:0000145; GO:0000145; GO:0006893	protein transport; exocytosis; exocytosis; Golgi to plasma membrane transport; exocyst; exocyst; Golgi to plasma membrane transport	biological_process; biological_process; biological_process; biological_process; cellular_component; cellular_component; biological_process	GO:0016020; GO:0015031; GO:0000145; GO:0031267; GO:0047485; GO:0006887; GO:0006893; GO:0006893; GO:0000145; GO:0005515; GO:0005886; GO:0006887; GO:0006893; GO:0000145; GO:0031267; GO:0005829; GO:0019901; GO:0090148; GO:0090543; GO:0000281; GO:0006904; GO:0090522; GO:0000145; GO:2000535; GO:0006904	membrane; protein transport; exocyst; small GTPase binding; protein N-terminus binding; exocytosis; Golgi to plasma membrane transport; Golgi to plasma membrane transport; exocyst; protein binding; plasma membrane; exocytosis; Golgi to plasma membrane transport; exocyst; small GTPase binding; cytosol; protein kinase binding; membrane fission; Flemming body; mitotic cytokinesis; vesicle docking involved in exocytosis; vesicle tethering involved in exocytosis; exocyst; regulation of entry of bacterium into host cell; vesicle docking involved in exocytosis	cellular_component; biological_process; cellular_component; molecular_function; molecular_function; biological_process; biological_process; biological_process; cellular_component; molecular_function; cellular_component; biological_process; biological_process; cellular_component; molecular_function; cellular_component; molecular_function; biological_process; cellular_component; biological_process; biological_process; biological_process; cellular_component; biological_process; biological_process
5023	ENSP00000455026.1	RPUSD1 RNA pseudouridine synthase domain containing 1	ENSDARP00000113540.1	rpusd1 RNA pseudouridine synthase domain containing 1	XP_037113260.1	rpusd1	g_24459_ctg.000010F_3965640	GO:0003723; GO:0009982; GO:0001522; GO:0009451	RNA binding; pseudouridine synthase activity; pseudouridine synthesis; RNA modification	molecular_function; molecular_function; biological_process; biological_process	GO:0003723; GO:0009982; GO:0001522; GO:0009451; GO:0005515; GO:0003674; GO:0008150; GO:0005575; GO:0009982; GO:0000455	RNA binding; pseudouridine synthase activity; pseudouridine synthesis; RNA modification; protein binding; molecular_function; biological_process; cellular_component; pseudouridine synthase activity; enzyme-directed rRNA pseudouridine synthesis	molecular_function; molecular_function; biological_process; biological_process; molecular_function; molecular_function; biological_process; cellular_component; molecular_function; biological_process
5024	ENSP00000390722.2	SLC25A17 solute carrier family 25 member 17	ENSDARP00000082671.4	slc25a17 solute carrier family 25 member 17	XP_037112994.1	slc25a17	g_6017_ctg.000010F_3967403				GO:0005737; GO:0016020; GO:0016020; GO:0016021; GO:0055085; GO:0005777; GO:0005515; GO:0005777; GO:0005778; GO:0005778; GO:0016020; GO:0005829; GO:0005779; GO:0005778; GO:0005779; GO:0051087; GO:0001561; GO:0000295; GO:0005347; GO:0005347; GO:0015217; GO:0015217; GO:0015228; GO:0015228; GO:0015230; GO:0015230; GO:0044610; GO:0044610; GO:0051724; GO:0051724; GO:0080122; GO:0080122; GO:0006635; GO:0015866; GO:0015867; GO:0015908; GO:0035349; GO:0035350; GO:0035352; GO:0080121; GO:1901679	cytoplasm; membrane; membrane; integral component of membrane; transmembrane transport; peroxisome; protein binding; peroxisome; peroxisomal membrane; peroxisomal membrane; membrane; cytosol; integral component of peroxisomal membrane; peroxisomal membrane; integral component of peroxisomal membrane; chaperone binding; fatty acid alpha-oxidation; adenine nucleotide transmembrane transporter activity; ATP transmembrane transporter activity; ATP transmembrane transporter activity; ADP transmembrane transporter activity; ADP transmembrane transporter activity; coenzyme A transmembrane transporter activity; coenzyme A transmembrane transporter activity; FAD transmembrane transporter activity; FAD transmembrane transporter activity; FMN transmembrane transporter activity; FMN transmembrane transporter activity; NAD transmembrane transporter activity; NAD transmembrane transporter activity; AMP transmembrane transporter activity; AMP transmembrane transporter activity; fatty acid beta-oxidation; ADP transport; ATP transport; fatty acid transport; coenzyme A transmembrane transport; FAD transmembrane transport; NAD transmembrane transport; AMP transport; nucleotide transmembrane transport	cellular_component; cellular_component; cellular_component; cellular_component; biological_process; cellular_component; molecular_function; cellular_component; cellular_component; cellular_component; cellular_component; cellular_component; cellular_component; cellular_component; cellular_component; molecular_function; biological_process; molecular_function; molecular_function; molecular_function; molecular_function; molecular_function; molecular_function; molecular_function; molecular_function; molecular_function; molecular_function; molecular_function; molecular_function; molecular_function; molecular_function; molecular_function; biological_process; biological_process; biological_process; biological_process; biological_process; biological_process; biological_process; biological_process; biological_process
5025	ENSP00000455308.2	ZNF598 zinc finger protein 598, E3 ubiquitin ligase	ENSDARP00000069243.4	znf598 zinc finger protein 598	XP_037112541.1	znf598	g_18388_ctg.000010F_3970595	GO:0016740; GO:0046872; GO:0016567; GO:0061630; GO:0072344	transferase activity; metal ion binding; protein ubiquitination; ubiquitin protein ligase activity; rescue of stalled ribosome	molecular_function; molecular_function; biological_process; molecular_function; biological_process	GO:0046872; GO:0016740; GO:0016567; GO:0061630; GO:0072344	metal ion binding; transferase activity; protein ubiquitination; ubiquitin protein ligase activity; rescue of stalled ribosome	molecular_function; molecular_function; biological_process; molecular_function; biological_process
5026	ENSP00000248121.2	SYNGR3 synaptogyrin 3	ENSDARP00000121199.1	syngr3b synaptogyrin 3b	XP_037112544.1	syngr3b	g_6675_ctg.000010F_3980473	GO:0016020	membrane	cellular_component	GO:0016020; GO:0016021; GO:0016021; GO:0031410; GO:0005515; GO:0045202; GO:0008021; GO:0030672; GO:0021762; GO:0032411; GO:0030672; GO:0031594; GO:0045055; GO:0042169; GO:0047485; GO:0001504; GO:0032411; GO:0045055; GO:0008021; GO:0031594	membrane; integral component of membrane; integral component of membrane; cytoplasmic vesicle; protein binding; synapse; synaptic vesicle; synaptic vesicle membrane; substantia nigra development; positive regulation of transporter activity; synaptic vesicle membrane; neuromuscular junction; regulated exocytosis; SH2 domain binding; protein N-terminus binding; neurotransmitter uptake; positive regulation of transporter activity; regulated exocytosis; synaptic vesicle; neuromuscular junction	cellular_component; cellular_component; cellular_component; cellular_component; molecular_function; cellular_component; cellular_component; cellular_component; biological_process; biological_process; cellular_component; cellular_component; biological_process; molecular_function; molecular_function; biological_process; biological_process; biological_process; cellular_component; cellular_component
5027	ENSP00000225729.3	DRG2 developmentally regulated GTP binding protein 2	ENSDARP00000008399.5	drg2 developmentally regulated GTP binding protein 2	XP_037112542.1	drg2	g_16553_ctg.000010F_3986318	GO:0003924; GO:0005525; GO:0005737; GO:0000166; GO:0005525; GO:0002181	GTPase activity; GTP binding; cytoplasm; nucleotide binding; GTP binding; cytoplasmic translation	molecular_function; molecular_function; cellular_component; molecular_function; molecular_function; biological_process	GO:0005525; GO:0005634; GO:0005634; GO:0003723; GO:0005737; GO:0005737; GO:0016020; GO:0043231; GO:0046872; GO:0000166; GO:0005654; GO:0005829; GO:0003924; GO:0016787; GO:0003924; GO:0005515; GO:0005737; GO:0005525; GO:0007165; GO:0005525; GO:0002181	GTP binding; nucleus; nucleus; RNA binding; cytoplasm; cytoplasm; membrane; intracellular membrane-bounded organelle; metal ion binding; nucleotide binding; nucleoplasm; cytosol; GTPase activity; hydrolase activity; GTPase activity; protein binding; cytoplasm; GTP binding; signal transduction; GTP binding; cytoplasmic translation	molecular_function; cellular_component; cellular_component; molecular_function; cellular_component; cellular_component; cellular_component; cellular_component; molecular_function; molecular_function; cellular_component; cellular_component; molecular_function; molecular_function; molecular_function; molecular_function; cellular_component; molecular_function; biological_process; molecular_function; biological_process
5028	ENSP00000495481.1	MYO15A myosin XVA	ENSDARP00000124896.1	myo15aa myosin XVAa	XP_037112547.1	myo15aa	g_23719_ctg.000010F_3998188	GO:0007605; GO:0003779; GO:0016459; GO:0003774; GO:0005856; GO:0005524; GO:0005515	sensory perception of sound; actin binding; myosin complex; cytoskeletal motor activity; cytoskeleton; ATP binding; protein binding	biological_process; molecular_function; cellular_component; molecular_function; cellular_component; molecular_function; molecular_function	GO:0005515; GO:0005524; GO:0005856; GO:0003774; GO:0016459; GO:0005737; GO:0000166; GO:0003779; GO:0042995; GO:0007605; GO:0005516; GO:0051015; GO:0070062; GO:0007015; GO:0032420; GO:0000146; GO:0015629; GO:0030050; GO:0007605; GO:0007626; GO:0009416; GO:0042472; GO:0098858; GO:0032421	protein binding; ATP binding; cytoskeleton; cytoskeletal motor activity; myosin complex; cytoplasm; nucleotide binding; actin binding; cell projection; sensory perception of sound; calmodulin binding; actin filament binding; extracellular exosome; actin filament organization; stereocilium; microfilament motor activity; actin cytoskeleton; vesicle transport along actin filament; sensory perception of sound; locomotory behavior; response to light stimulus; inner ear morphogenesis; actin-based cell projection; stereocilium bundle	molecular_function; molecular_function; cellular_component; molecular_function; cellular_component; cellular_component; molecular_function; molecular_function; cellular_component; biological_process; molecular_function; molecular_function; cellular_component; biological_process; cellular_component; molecular_function; cellular_component; biological_process; biological_process; biological_process; biological_process; biological_process; cellular_component; cellular_component
5029	ENSP00000492144.1	LLGL1 LLGL scribble cell polarity complex component 1	ENSDARP00000117251.1	llgl1 LLGL scribble cell polarity complex component 1	XP_037112540.1	llgl1	g_934_ctg.000010F_4015738	GO:0005515	protein binding	molecular_function	GO:0005515; GO:0005737; GO:0005737; GO:0016020; GO:0005794; GO:0032588; GO:0042995; GO:0005768; GO:0050790; GO:0005856; GO:0006887; GO:0006893; GO:0000139; GO:0005096; GO:0030424; GO:0030424; GO:0031901; GO:0031901; GO:0005737; GO:0005886; GO:0005515; GO:0005096; GO:0007409; GO:0019901; GO:0030866; GO:0005856; GO:0065003; GO:0030864; GO:0005198; GO:0008593; GO:0030866; GO:0030864; GO:0045197; GO:0005912; GO:0045159; GO:0032878; GO:0050708; GO:0051294; GO:0000137	protein binding; cytoplasm; cytoplasm; membrane; Golgi apparatus; trans-Golgi network membrane; cell projection; endosome; regulation of catalytic activity; cytoskeleton; exocytosis; Golgi to plasma membrane transport; Golgi membrane; GTPase activator activity; axon; axon; early endosome membrane; early endosome membrane; cytoplasm; plasma membrane; protein binding; GTPase activator activity; axonogenesis; protein kinase binding; cortical actin cytoskeleton organization; cytoskeleton; protein-containing complex assembly; cortical actin cytoskeleton; structural molecule activity; regulation of Notch signaling pathway; cortical actin cytoskeleton organization; cortical actin cytoskeleton; establishment or maintenance of epithelial cell apical/basal polarity; adherens junction; myosin II binding; regulation of establishment or maintenance of cell polarity; regulation of protein secretion; establishment of spindle orientation; Golgi cis cisterna	molecular_function; cellular_component; cellular_component; cellular_component; cellular_component; cellular_component; cellular_component; cellular_component; biological_process; cellular_component; biological_process; biological_process; cellular_component; molecular_function; cellular_component; cellular_component; cellular_component; cellular_component; cellular_component; cellular_component; molecular_function; molecular_function; biological_process; molecular_function; biological_process; cellular_component; biological_process; cellular_component; molecular_function; biological_process; biological_process; cellular_component; biological_process; cellular_component; molecular_function; biological_process; biological_process; biological_process; cellular_component
5030	ENSP00000492392.1	FLII FLII actin remodeling protein	ENSDARP00000128537.1	flii FLII actin remodeling protein	XP_037112398.1	flii	g_6504_ctg.000010F_4033657	GO:0051014; GO:0030036; GO:0051015; GO:0005515	actin filament severing; actin cytoskeleton organization; actin filament binding; protein binding	biological_process; biological_process; molecular_function; molecular_function	GO:0005515; GO:0005634; GO:0005737; GO:0005654; GO:0005829; GO:0003779; GO:0051015; GO:0005856; GO:0005925; GO:0070161; GO:0030036; GO:0005515; GO:0034451; GO:0005815; GO:0005634; GO:0005737; GO:0051014; GO:0005546; GO:0051015; GO:0015629; GO:0051016; GO:0008154; GO:0051014; GO:0030239; GO:0003779	protein binding; nucleus; cytoplasm; nucleoplasm; cytosol; actin binding; actin filament binding; cytoskeleton; focal adhesion; anchoring junction; actin cytoskeleton organization; protein binding; centriolar satellite; microtubule organizing center; nucleus; cytoplasm; actin filament severing; phosphatidylinositol-4,5-bisphosphate binding; actin filament binding; actin cytoskeleton; barbed-end actin filament capping; actin polymerization or depolymerization; actin filament severing; myofibril assembly; actin binding	molecular_function; cellular_component; cellular_component; cellular_component; cellular_component; molecular_function; molecular_function; cellular_component; cellular_component; cellular_component; biological_process; molecular_function; cellular_component; cellular_component; cellular_component; cellular_component; biological_process; molecular_function; molecular_function; cellular_component; biological_process; biological_process; biological_process; biological_process; molecular_function
5031	ENSP00000263256.6	DESI1 desumoylating isopeptidase 1	ENSDARP00000149584.1	desi1b desumoylating isopeptidase 1b	XP_037112834.1	desi1b	g_12354_ctg.000010F_4041822	GO:0005575; GO:0008233; GO:0070646	cellular_component; peptidase activity; protein modification by small protein removal	cellular_component; molecular_function; biological_process	GO:0008233; GO:0005634; GO:0005737; GO:0032991; GO:0006508; GO:0016787; GO:0005829; GO:0005515; GO:0032434; GO:0006611; GO:0061676; GO:0016929; GO:0042802; GO:0016926; GO:0070646	peptidase activity; nucleus; cytoplasm; protein-containing complex; proteolysis; hydrolase activity; cytosol; protein binding; regulation of proteasomal ubiquitin-dependent protein catabolic process; protein export from nucleus; importin-alpha family protein binding; deSUMOylase activity; identical protein binding; protein desumoylation; protein modification by small protein removal	molecular_function; cellular_component; cellular_component; cellular_component; biological_process; molecular_function; cellular_component; molecular_function; biological_process; biological_process; molecular_function; molecular_function; molecular_function; biological_process; biological_process
5032	ENSP00000481203.1	SHISA8 shisa family member 8	ENSDARP00000143491.1	CABZ01050944.1 protein shisa-9-like	XP_037112549.1	cabz01050944.1	g_18680_ctg.000010F_4055109				GO:0016020; GO:0016021; GO:0048172; GO:2000311; GO:0014069; GO:0032591; GO:0045211; GO:0032281	membrane; integral component of membrane; regulation of short-term neuronal synaptic plasticity; regulation of AMPA receptor activity; postsynaptic density; dendritic spine membrane; postsynaptic membrane; AMPA glutamate receptor complex	cellular_component; cellular_component; biological_process; biological_process; cellular_component; cellular_component; cellular_component; cellular_component
5033	ENSP00000481203.1	SHISA8 shisa family member 8	ENSDARP00000143491.1	CABZ01050944.1 protein shisa-9-like	XP_037112549.1	cabz01050944.1	g_11476_ctg.000010F_4072433				GO:0016020; GO:0016021; GO:0048172; GO:2000311; GO:0014069; GO:0032591; GO:0045211; GO:0032281	membrane; integral component of membrane; regulation of short-term neuronal synaptic plasticity; regulation of AMPA receptor activity; postsynaptic density; dendritic spine membrane; postsynaptic membrane; AMPA glutamate receptor complex	cellular_component; cellular_component; biological_process; biological_process; cellular_component; cellular_component; cellular_component; cellular_component
5034	ENSP00000467699.1	PPL periplakin	ENSDARP00000130075.1	ppl periplakin	XP_037111459.1	ppl	g_15191_ctg.000010F_4103579	GO:0045104; GO:0005856; GO:0005515	intermediate filament cytoskeleton organization; cytoskeleton; protein binding	biological_process; cellular_component; molecular_function	GO:0110165; GO:0005856; GO:0045104	cellular anatomical entity; cytoskeleton; intermediate filament cytoskeleton organization	cellular_component; cellular_component; biological_process
5035	ENSP00000466570.1	GLYR1 glyoxylate reductase 1 homolog	ENSDARP00000138777.1	glyr1 glyoxylate reductase 1 homolog (Arabidopsis)	XP_037112268.1	glyr1	g_5437_ctg.000010F_4116242	GO:0050661	NADP binding	molecular_function	GO:0051287; GO:0050661; GO:0005654; GO:0005829; GO:0016491	NAD binding; NADP binding; nucleoplasm; cytosol; oxidoreductase activity	molecular_function; molecular_function; cellular_component; cellular_component; molecular_function
5036	ENSP00000322832.6	ROGDI rogdi atypical leucine zipper	ENSDARP00000131656.2	rogdi rogdi atypical leucine zipper	XP_037112160.1	rogdi	g_8529_ctg.000010F_4126303	GO:0043204; GO:0098793; GO:0008021	perikaryon; presynapse; synaptic vesicle	cellular_component; cellular_component; cellular_component	GO:0005634; GO:0031410; GO:0042995; GO:0005635; GO:0030425; GO:0005515; GO:0045202; GO:0043204; GO:0030424; GO:0008021; GO:0098793; GO:0043291; GO:0007420; GO:0008284; GO:0022008; GO:0030097; GO:0042475; GO:0005635	nucleus; cytoplasmic vesicle; cell projection; nuclear envelope; dendrite; protein binding; synapse; perikaryon; axon; synaptic vesicle; presynapse; RAVE complex; brain development; positive regulation of cell population proliferation; neurogenesis; hemopoiesis; odontogenesis of dentin-containing tooth; nuclear envelope	cellular_component; cellular_component; cellular_component; cellular_component; cellular_component; molecular_function; cellular_component; cellular_component; cellular_component; cellular_component; cellular_component; cellular_component; biological_process; biological_process; biological_process; biological_process; biological_process; cellular_component
5037	ENSP00000482700.1	SMIM22 small integral membrane protein 22	ENSDARP00000131548.1	si:ch1073-443f11.2	XP_037112162.1	si:ch1073-443f11.2	g_19204_ctg.000010F_4130902	GO:0016020; GO:0016021; GO:0042127	membrane; integral component of membrane; regulation of cell population proliferation	cellular_component; cellular_component; biological_process	GO:0016020; GO:0016021	membrane; integral component of membrane	cellular_component; cellular_component
5038	ENSP00000299886.4	COG1 component of oligomeric golgi complex 1	ENSDARP00000142770.1	cog1 component of oligomeric golgi complex 1	XP_037112157.1	cog1	g_24069_ctg.000010F_4135116	GO:0016020; GO:0015031; GO:0005794; GO:0005794; GO:0006891; GO:0017119	membrane; protein transport; Golgi apparatus; Golgi apparatus; intra-Golgi vesicle-mediated transport; Golgi transport complex	cellular_component; biological_process; cellular_component; cellular_component; biological_process; cellular_component	GO:0016020; GO:0015031; GO:0005794; GO:0005794; GO:0000139; GO:0005515; GO:0017119; GO:0017119; GO:0017119; GO:0006891; GO:0006891; GO:0005794; GO:0007030; GO:0032588; GO:0000139; GO:0000139; GO:0000301; GO:0007030; GO:0070085; GO:0017119	membrane; protein transport; Golgi apparatus; Golgi apparatus; Golgi membrane; protein binding; Golgi transport complex; Golgi transport complex; Golgi transport complex; intra-Golgi vesicle-mediated transport; intra-Golgi vesicle-mediated transport; Golgi apparatus; Golgi organization; trans-Golgi network membrane; Golgi membrane; Golgi membrane; retrograde transport, vesicle recycling within Golgi; Golgi organization; glycosylation; Golgi transport complex	cellular_component; biological_process; cellular_component; cellular_component; cellular_component; molecular_function; cellular_component; cellular_component; cellular_component; biological_process; biological_process; cellular_component; biological_process; cellular_component; cellular_component; cellular_component; biological_process; biological_process; biological_process; cellular_component
5039	ENSP00000463410.1	RGS9 regulator of G protein signaling 9	ENSDARP00000125686.1	rgs9a regulator of G protein signaling 9a	XP_037112156.1	rgs9a	g_14029_ctg.000010F_4141118	GO:0005737; GO:0043005; GO:0007186; GO:0005886; GO:0035556; GO:0005096; GO:0043547; GO:0009968; GO:0008277; GO:0048856	cytoplasm; neuron projection; G protein-coupled receptor signaling pathway; plasma membrane; intracellular signal transduction; GTPase activator activity; positive regulation of GTPase activity; negative regulation of signal transduction; regulation of G protein-coupled receptor signaling pathway; anatomical structure development	cellular_component; cellular_component; biological_process; cellular_component; biological_process; molecular_function; biological_process; biological_process; biological_process; biological_process	GO:0007186; GO:0035556; GO:0009968	G protein-coupled receptor signaling pathway; intracellular signal transduction; negative regulation of signal transduction	biological_process; biological_process; biological_process
5040	NA	NA	ENSDARP00000129104.1	si:dkey-276j7.1 si:dkey-276j7.1	XP_037113278.1	si:dkey-276j7.1	g_7370_ctg.000010F_4150518				GO:0016020; GO:0015031; GO:0000145; GO:0031267; GO:0047485; GO:0006887; GO:0006893; GO:0006893; GO:0000145; GO:0005515; GO:0005886; GO:0006887; GO:0006893; GO:0000145; GO:0031267; GO:0005829; GO:0019901; GO:0090148; GO:0090543; GO:0000281; GO:0006904; GO:0090522; GO:0000145; GO:2000535; GO:0006904	membrane; protein transport; exocyst; small GTPase binding; protein N-terminus binding; exocytosis; Golgi to plasma membrane transport; Golgi to plasma membrane transport; exocyst; protein binding; plasma membrane; exocytosis; Golgi to plasma membrane transport; exocyst; small GTPase binding; cytosol; protein kinase binding; membrane fission; Flemming body; mitotic cytokinesis; vesicle docking involved in exocytosis; vesicle tethering involved in exocytosis; exocyst; regulation of entry of bacterium into host cell; vesicle docking involved in exocytosis	cellular_component; biological_process; cellular_component; molecular_function; molecular_function; biological_process; biological_process; biological_process; cellular_component; molecular_function; cellular_component; biological_process; biological_process; cellular_component; molecular_function; cellular_component; molecular_function; biological_process; cellular_component; biological_process; biological_process; biological_process; cellular_component; biological_process; biological_process
5041	ENSP00000319991.4	SLC16A6 solute carrier family 16 member 6	ENSDARP00000126253.1	slc16a6b solute carrier family 16 member 6b	XP_037113557.1	slc16a6b	g_18_ctg.000010F_4159783	GO:0055085; GO:0022857	transmembrane transport; transmembrane transporter activity	biological_process; molecular_function	GO:0022857; GO:0055085; GO:0016020; GO:0016021; GO:0005886; GO:0015293; GO:0005515; GO:0005887; GO:0016021; GO:0005887; GO:0016020; GO:0008028; GO:0008028; GO:0015718; GO:0015718	transmembrane transporter activity; transmembrane transport; membrane; integral component of membrane; plasma membrane; symporter activity; protein binding; integral component of plasma membrane; integral component of membrane; integral component of plasma membrane; membrane; monocarboxylic acid transmembrane transporter activity; monocarboxylic acid transmembrane transporter activity; monocarboxylic acid transport; monocarboxylic acid transport	molecular_function; biological_process; cellular_component; cellular_component; cellular_component; molecular_function; molecular_function; cellular_component; cellular_component; cellular_component; cellular_component; molecular_function; molecular_function; biological_process; biological_process
5042	NA	NA	ENSDARP00000093657.4	zgc:86896 zgc:86896	XP_037113567.1	zgc:86896	g_25184_ctg.000010F_4174303	GO:0003779; GO:0005737; GO:0005856; GO:0051015; GO:0034314; GO:0015629; GO:0030833; GO:0034314; GO:0005885; GO:0005885; GO:0005515	actin binding; cytoplasm; cytoskeleton; actin filament binding; Arp2/3 complex-mediated actin nucleation; actin cytoskeleton; regulation of actin filament polymerization; Arp2/3 complex-mediated actin nucleation; Arp2/3 protein complex; Arp2/3 protein complex; protein binding	molecular_function; cellular_component; cellular_component; molecular_function; biological_process; cellular_component; biological_process; biological_process; cellular_component; cellular_component; molecular_function	GO:0016020; GO:0015031; GO:0000145; GO:0031267; GO:0047485; GO:0006887; GO:0006893; GO:0006893; GO:0000145; GO:0005515; GO:0005886; GO:0006887; GO:0006893; GO:0000145; GO:0031267; GO:0005829; GO:0019901; GO:0090148; GO:0090543; GO:0000281; GO:0006904; GO:0090522; GO:0000145; GO:2000535; GO:0006904	membrane; protein transport; exocyst; small GTPase binding; protein N-terminus binding; exocytosis; Golgi to plasma membrane transport; Golgi to plasma membrane transport; exocyst; protein binding; plasma membrane; exocytosis; Golgi to plasma membrane transport; exocyst; small GTPase binding; cytosol; protein kinase binding; membrane fission; Flemming body; mitotic cytokinesis; vesicle docking involved in exocytosis; vesicle tethering involved in exocytosis; exocyst; regulation of entry of bacterium into host cell; vesicle docking involved in exocytosis	cellular_component; biological_process; cellular_component; molecular_function; molecular_function; biological_process; biological_process; biological_process; cellular_component; molecular_function; cellular_component; biological_process; biological_process; cellular_component; molecular_function; cellular_component; molecular_function; biological_process; cellular_component; biological_process; biological_process; biological_process; cellular_component; biological_process; biological_process
5043	ENSP00000465445.2	PRKAR1A protein kinase cAMP-dependent type I regulatory subunit alpha	ENSDARP00000121293.1	prkar1aa protein kinase, cAMP-dependent, regulatory, type I, alpha (tissue specific extinguisher 1) a	XP_037113566.1	prkar1aa	g_17990_ctg.000010F_4177756	GO:0016020; GO:0005737; GO:0005737; GO:0005886; GO:0000166; GO:0016301; GO:0016310; GO:0004862; GO:2000480; GO:0008603; GO:0030552; GO:0001932; GO:0005952; GO:0005952; GO:0030552; GO:0034236	membrane; cytoplasm; cytoplasm; plasma membrane; nucleotide binding; kinase activity; phosphorylation; cAMP-dependent protein kinase inhibitor activity; negative regulation of cAMP-dependent protein kinase activity; cAMP-dependent protein kinase regulator activity; cAMP binding; regulation of protein phosphorylation; cAMP-dependent protein kinase complex; cAMP-dependent protein kinase complex; cAMP binding; protein kinase A catalytic subunit binding	cellular_component; cellular_component; cellular_component; cellular_component; molecular_function; molecular_function; biological_process; molecular_function; biological_process; molecular_function; molecular_function; biological_process; cellular_component; cellular_component; molecular_function; molecular_function	GO:0005737; GO:0016020; GO:0000166; GO:0016301; GO:0016310; GO:0005886; GO:0008603; GO:0030552; GO:0001932; GO:0005952	cytoplasm; membrane; nucleotide binding; kinase activity; phosphorylation; plasma membrane; cAMP-dependent protein kinase regulator activity; cAMP binding; regulation of protein phosphorylation; cAMP-dependent protein kinase complex	cellular_component; cellular_component; molecular_function; molecular_function; biological_process; cellular_component; molecular_function; molecular_function; biological_process; cellular_component
5044	ENSP00000322628.2	ARL4D ADP ribosylation factor like GTPase 4D	ENSDARP00000066268.4	arl4d ADP-ribosylation factor-like 4D	XP_037113569.1	arl4d	g_8527_ctg.000010F_4190269	GO:0003924; GO:0005525; GO:0000166; GO:0006886; GO:0005886; GO:0016192; GO:0005525	GTPase activity; GTP binding; nucleotide binding; intracellular protein transport; plasma membrane; vesicle-mediated transport; GTP binding	molecular_function; molecular_function; molecular_function; biological_process; cellular_component; biological_process; molecular_function	GO:0005525; GO:0003924; GO:0005634; GO:0005737; GO:0005737; GO:0016020; GO:0000166; GO:0005886; GO:0005886; GO:0005730; GO:0005515; GO:0005886; GO:0005525; GO:0006886; GO:0016192; GO:0003924; GO:0009306	GTP binding; GTPase activity; nucleus; cytoplasm; cytoplasm; membrane; nucleotide binding; plasma membrane; plasma membrane; nucleolus; protein binding; plasma membrane; GTP binding; intracellular protein transport; vesicle-mediated transport; GTPase activity; protein secretion	molecular_function; molecular_function; cellular_component; cellular_component; cellular_component; cellular_component; molecular_function; cellular_component; cellular_component; cellular_component; molecular_function; cellular_component; molecular_function; biological_process; biological_process; molecular_function; biological_process
5045	NA	NA	ENSDARP00000133947.1	si:dkey-11c5.11 si:dkey-11c5.11	XP_037112445.1	si:dkey-11c5.11	g_15323_ctg.000010F_4192952				GO:0016020; GO:0015031; GO:0000145; GO:0031267; GO:0047485; GO:0006887; GO:0006893; GO:0006893; GO:0000145; GO:0005515; GO:0005886; GO:0006887; GO:0006893; GO:0000145; GO:0031267; GO:0005829; GO:0019901; GO:0090148; GO:0090543; GO:0000281; GO:0006904; GO:0090522; GO:0000145; GO:2000535; GO:0006904	membrane; protein transport; exocyst; small GTPase binding; protein N-terminus binding; exocytosis; Golgi to plasma membrane transport; Golgi to plasma membrane transport; exocyst; protein binding; plasma membrane; exocytosis; Golgi to plasma membrane transport; exocyst; small GTPase binding; cytosol; protein kinase binding; membrane fission; Flemming body; mitotic cytokinesis; vesicle docking involved in exocytosis; vesicle tethering involved in exocytosis; exocyst; regulation of entry of bacterium into host cell; vesicle docking involved in exocytosis	cellular_component; biological_process; cellular_component; molecular_function; molecular_function; biological_process; biological_process; biological_process; cellular_component; molecular_function; cellular_component; biological_process; biological_process; cellular_component; molecular_function; cellular_component; molecular_function; biological_process; cellular_component; biological_process; biological_process; biological_process; cellular_component; biological_process; biological_process
5046	ENSP00000343479.5	NBR1 NBR1 autophagy cargo receptor	ENSDARP00000104318.2	nbr1b NBR1 autophagy cargo receptor b	XP_037112442.1	nbr1b	g_4009_ctg.000010F_4198123	GO:0000407; GO:0043130; GO:0016236; GO:0005515	phagophore assembly site; ubiquitin binding; macroautophagy; protein binding	cellular_component; molecular_function; biological_process; molecular_function	GO:0005515; GO:0008270; GO:0005737; GO:0016020; GO:0031410; GO:0043231; GO:0046872; GO:0005654; GO:0005770; GO:0005829; GO:0016604; GO:0005515; GO:0005764; GO:0043130; GO:0016236; GO:0000407; GO:0005776; GO:0043130; GO:0043235; GO:0016236; GO:0016236; GO:0031430; GO:0000407; GO:0043130; GO:0005739; GO:0005778; GO:0030500; GO:0045668; GO:0051019; GO:0032872; GO:0005776	protein binding; zinc ion binding; cytoplasm; membrane; cytoplasmic vesicle; intracellular membrane-bounded organelle; metal ion binding; nucleoplasm; late endosome; cytosol; nuclear body; protein binding; lysosome; ubiquitin binding; macroautophagy; phagophore assembly site; autophagosome; ubiquitin binding; receptor complex; macroautophagy; macroautophagy; M band; phagophore assembly site; ubiquitin binding; mitochondrion; peroxisomal membrane; regulation of bone mineralization; negative regulation of osteoblast differentiation; mitogen-activated protein kinase binding; regulation of stress-activated MAPK cascade; autophagosome	molecular_function; molecular_function; cellular_component; cellular_component; cellular_component; cellular_component; molecular_function; cellular_component; cellular_component; cellular_component; cellular_component; molecular_function; cellular_component; molecular_function; biological_process; cellular_component; cellular_component; molecular_function; cellular_component; biological_process; biological_process; cellular_component; cellular_component; molecular_function; cellular_component; cellular_component; biological_process; biological_process; molecular_function; biological_process; cellular_component
5047	ENSP00000253799.2	AOC2 amine oxidase copper containing 2	ENSDARP00000147958.1	aoc2 amine oxidase copper containing 2	XP_037112119.1	aoc2	g_10113_ctg.000010F_4206953	GO:0046872; GO:0016491; GO:0005507; GO:0007601; GO:0048038; GO:0008131; GO:0009308	metal ion binding; oxidoreductase activity; copper ion binding; visual perception; quinone binding; primary amine oxidase activity; amine metabolic process	molecular_function; molecular_function; molecular_function; biological_process; molecular_function; molecular_function; biological_process	GO:0005507; GO:0008131; GO:0048038; GO:0009308; GO:0005737; GO:0016020; GO:0046872; GO:0005886; GO:0016491; GO:0005515; GO:0007601; GO:0005886; GO:0005886; GO:0022900; GO:0005507; GO:0006584; GO:0007601; GO:0006805; GO:0009055; GO:0008131; GO:0008131; GO:0052593; GO:0052594; GO:0052595; GO:0052596; GO:0009308	copper ion binding; primary amine oxidase activity; quinone binding; amine metabolic process; cytoplasm; membrane; metal ion binding; plasma membrane; oxidoreductase activity; protein binding; visual perception; plasma membrane; plasma membrane; electron transport chain; copper ion binding; catecholamine metabolic process; visual perception; xenobiotic metabolic process; electron transfer activity; primary amine oxidase activity; primary amine oxidase activity; tryptamine:oxygen oxidoreductase (deaminating) activity; aminoacetone:oxygen oxidoreductase(deaminating) activity; aliphatic-amine oxidase activity; phenethylamine:oxygen oxidoreductase (deaminating) activity; amine metabolic process	molecular_function; molecular_function; molecular_function; biological_process; cellular_component; cellular_component; molecular_function; cellular_component; molecular_function; molecular_function; biological_process; cellular_component; cellular_component; biological_process; molecular_function; biological_process; biological_process; biological_process; molecular_function; molecular_function; molecular_function; molecular_function; molecular_function; molecular_function; molecular_function; biological_process
5048	NA	NA	ENSDARP00000040899.6	baxb BCL2 associated X, apoptosis regulator b	XP_037112123.1	baxb	g_776_ctg.000010F_4211272	GO:0016020; GO:0016021; GO:0006915; GO:0055085; GO:0042803; GO:0043065; GO:0042981; GO:0046982; GO:0008630; GO:0015267; GO:0005741; GO:0043065; GO:0008053; GO:0097192; GO:0043280; GO:0001836	membrane; integral component of membrane; apoptotic process; transmembrane transport; protein homodimerization activity; positive regulation of apoptotic process; regulation of apoptotic process; protein heterodimerization activity; intrinsic apoptotic signaling pathway in response to DNA damage; channel activity; mitochondrial outer membrane; positive regulation of apoptotic process; mitochondrial fusion; extrinsic apoptotic signaling pathway in absence of ligand; positive regulation of cysteine-type endopeptidase activity involved in apoptotic process; release of cytochrome c from mitochondria	cellular_component; cellular_component; biological_process; biological_process; molecular_function; biological_process; biological_process; molecular_function; biological_process; molecular_function; cellular_component; biological_process; biological_process; biological_process; biological_process; biological_process	GO:0016020; GO:0015031; GO:0000145; GO:0031267; GO:0047485; GO:0006887; GO:0006893; GO:0006893; GO:0000145; GO:0005515; GO:0005886; GO:0006887; GO:0006893; GO:0000145; GO:0031267; GO:0005829; GO:0019901; GO:0090148; GO:0090543; GO:0000281; GO:0006904; GO:0090522; GO:0000145; GO:2000535; GO:0006904	membrane; protein transport; exocyst; small GTPase binding; protein N-terminus binding; exocytosis; Golgi to plasma membrane transport; Golgi to plasma membrane transport; exocyst; protein binding; plasma membrane; exocytosis; Golgi to plasma membrane transport; exocyst; small GTPase binding; cytosol; protein kinase binding; membrane fission; Flemming body; mitotic cytokinesis; vesicle docking involved in exocytosis; vesicle tethering involved in exocytosis; exocyst; regulation of entry of bacterium into host cell; vesicle docking involved in exocytosis	cellular_component; biological_process; cellular_component; molecular_function; molecular_function; biological_process; biological_process; biological_process; cellular_component; molecular_function; cellular_component; biological_process; biological_process; cellular_component; molecular_function; cellular_component; molecular_function; biological_process; cellular_component; biological_process; biological_process; biological_process; cellular_component; biological_process; biological_process
5049	NA	NA	ENSDARP00000124090.1	kcnc3a potassium voltage-gated channel, Shaw-related subfamily, member 3a	XP_037112120.1	kcnc3a	g_20572_ctg.000010F_4216605	GO:0016020; GO:0016021; GO:0006811; GO:0055085; GO:0005216; GO:0016021; GO:0005244; GO:0006813; GO:0034765; GO:0008045; GO:0005249; GO:0030424; GO:0071805; GO:0005249; GO:0008076; GO:0005251; GO:0008076; GO:0005249; GO:0005267; GO:0071805; GO:0032590; GO:0048666; GO:0051260; GO:0032809; GO:0005515	membrane; integral component of membrane; ion transport; transmembrane transport; ion channel activity; integral component of membrane; voltage-gated ion channel activity; potassium ion transport; regulation of ion transmembrane transport; motor neuron axon guidance; voltage-gated potassium channel activity; axon; potassium ion transmembrane transport; voltage-gated potassium channel activity; voltage-gated potassium channel complex; delayed rectifier potassium channel activity; voltage-gated potassium channel complex; voltage-gated potassium channel activity; potassium channel activity; potassium ion transmembrane transport; dendrite membrane; neuron development; protein homooligomerization; neuronal cell body membrane; protein binding	cellular_component; cellular_component; biological_process; biological_process; molecular_function; cellular_component; molecular_function; biological_process; biological_process; biological_process; molecular_function; cellular_component; biological_process; molecular_function; cellular_component; molecular_function; cellular_component; molecular_function; molecular_function; biological_process; cellular_component; biological_process; biological_process; cellular_component; molecular_function	GO:0016020; GO:0015031; GO:0000145; GO:0031267; GO:0047485; GO:0006887; GO:0006893; GO:0006893; GO:0000145; GO:0005515; GO:0005886; GO:0006887; GO:0006893; GO:0000145; GO:0031267; GO:0005829; GO:0019901; GO:0090148; GO:0090543; GO:0000281; GO:0006904; GO:0090522; GO:0000145; GO:2000535; GO:0006904	membrane; protein transport; exocyst; small GTPase binding; protein N-terminus binding; exocytosis; Golgi to plasma membrane transport; Golgi to plasma membrane transport; exocyst; protein binding; plasma membrane; exocytosis; Golgi to plasma membrane transport; exocyst; small GTPase binding; cytosol; protein kinase binding; membrane fission; Flemming body; mitotic cytokinesis; vesicle docking involved in exocytosis; vesicle tethering involved in exocytosis; exocyst; regulation of entry of bacterium into host cell; vesicle docking involved in exocytosis	cellular_component; biological_process; cellular_component; molecular_function; molecular_function; biological_process; biological_process; biological_process; cellular_component; molecular_function; cellular_component; biological_process; biological_process; cellular_component; molecular_function; cellular_component; molecular_function; biological_process; cellular_component; biological_process; biological_process; biological_process; cellular_component; biological_process; biological_process
5050	ENSP00000460462.1	RNF213 ring finger protein 213	ENSDARP00000130268.1	rnf213a Danio rerio ring finger protein 213a (rnf213a), mRNA.	XP_037112937.1	rnf213a	g_28972_ctg.000010F_4243736	GO:0016887; GO:0004842	ATP hydrolysis activity; ubiquitin-protein transferase activity	molecular_function; molecular_function
5051	ENSP00000386184.3	ZBED8 zinc finger BED-type containing 8	NA	NA	XP_037122184.1	zbed8	g_28682_ctg.000010F_4274733	GO:0015031; GO:0006887; GO:0006887; GO:0006893; GO:0000145; GO:0000145; GO:0006893	protein transport; exocytosis; exocytosis; Golgi to plasma membrane transport; exocyst; exocyst; Golgi to plasma membrane transport	biological_process; biological_process; biological_process; biological_process; cellular_component; cellular_component; biological_process	GO:0005654; GO:0005515	nucleoplasm; protein binding	cellular_component; molecular_function
5052	ENSP00000386184.3	ZBED8 zinc finger BED-type containing 8	NA	NA	XP_037122184.1	zbed8	g_28828_ctg.000010F_4275299	GO:0015031; GO:0006887; GO:0006887; GO:0006893; GO:0000145; GO:0000145; GO:0006893	protein transport; exocytosis; exocytosis; Golgi to plasma membrane transport; exocyst; exocyst; Golgi to plasma membrane transport	biological_process; biological_process; biological_process; biological_process; cellular_component; cellular_component; biological_process	GO:0005654; GO:0005515	nucleoplasm; protein binding	cellular_component; molecular_function
5053	ENSP00000460462.1	RNF213 ring finger protein 213	ENSDARP00000130268.1	rnf213a Danio rerio ring finger protein 213a (rnf213a), mRNA.	XP_037112937.1	rnf213a	g_2503_ctg.000010F_4276746	GO:0016887; GO:0004842	ATP hydrolysis activity; ubiquitin-protein transferase activity	molecular_function; molecular_function
5054	ENSP00000420927.1	PDK2 pyruvate dehydrogenase kinase 2	ENSDARP00000042188.6	pdk2b pyruvate dehydrogenase kinase, isozyme 2b	XP_037112947.1	pdk2b	g_640_ctg.000010F_4305001	GO:0016740; GO:0004672; GO:0005524; GO:0000166; GO:0016301; GO:0016310; GO:0006468; GO:0005739; GO:0005739; GO:0005759; GO:0004740; GO:0010906	transferase activity; protein kinase activity; ATP binding; nucleotide binding; kinase activity; phosphorylation; protein phosphorylation; mitochondrion; mitochondrion; mitochondrial matrix; pyruvate dehydrogenase (acetyl-transferring) kinase activity; regulation of glucose metabolic process	molecular_function; molecular_function; molecular_function; molecular_function; molecular_function; biological_process; biological_process; cellular_component; cellular_component; cellular_component; molecular_function; biological_process	GO:0000166; GO:0004672; GO:0005524; GO:0005524; GO:0016301; GO:0016740; GO:0016310; GO:0005654; GO:0005829; GO:0005739; GO:0005739; GO:0005759; GO:0042803; GO:0005975; GO:0005515; GO:0006006; GO:0005739; GO:0005759; GO:0006468; GO:0004672; GO:0008286; GO:0004740; GO:0010906; GO:0006111; GO:0042593; GO:0072332; GO:0006885; GO:0010906; GO:0034614; GO:0005967; GO:0031670; GO:0006006; GO:0004740; GO:0004740; GO:0004740; GO:0010510; GO:0004740; GO:0006111; GO:0006885; GO:0008286; GO:0010510; GO:0010510; GO:0010565; GO:0010565; GO:0010906; GO:0031670; GO:0042593; GO:0050848; GO:0005967	nucleotide binding; protein kinase activity; ATP binding; ATP binding; kinase activity; transferase activity; phosphorylation; nucleoplasm; cytosol; mitochondrion; mitochondrion; mitochondrial matrix; protein homodimerization activity; carbohydrate metabolic process; protein binding; glucose metabolic process; mitochondrion; mitochondrial matrix; protein phosphorylation; protein kinase activity; insulin receptor signaling pathway; pyruvate dehydrogenase (acetyl-transferring) kinase activity; regulation of glucose metabolic process; regulation of gluconeogenesis; glucose homeostasis; intrinsic apoptotic signaling pathway by p53 class mediator; regulation of pH; regulation of glucose metabolic process; cellular response to reactive oxygen species; mitochondrial pyruvate dehydrogenase complex; cellular response to nutrient; glucose metabolic process; pyruvate dehydrogenase (acetyl-transferring) kinase activity; pyruvate dehydrogenase (acetyl-transferring) kinase activity; pyruvate dehydrogenase (acetyl-transferring) kinase activity; regulation of acetyl-CoA biosynthetic process from pyruvate; pyruvate dehydrogenase (acetyl-transferring) kinase activity; regulation of gluconeogenesis; regulation of pH; insulin receptor signaling pathway; regulation of acetyl-CoA biosynthetic process from pyruvate; regulation of acetyl-CoA biosynthetic process from pyruvate; regulation of cellular ketone metabolic process; regulation of cellular ketone metabolic process; regulation of glucose metabolic process; cellular response to nutrient; glucose homeostasis; regulation of calcium-mediated signaling; mitochondrial pyruvate dehydrogenase complex	molecular_function; molecular_function; molecular_function; molecular_function; molecular_function; molecular_function; biological_process; cellular_component; cellular_component; cellular_component; cellular_component; cellular_component; molecular_function; biological_process; molecular_function; biological_process; cellular_component; cellular_component; biological_process; molecular_function; biological_process; molecular_function; biological_process; biological_process; biological_process; biological_process; biological_process; biological_process; biological_process; cellular_component; biological_process; biological_process; molecular_function; molecular_function; molecular_function; biological_process; molecular_function; biological_process; biological_process; biological_process; biological_process; biological_process; biological_process; biological_process; biological_process; biological_process; biological_process; biological_process; cellular_component
5055	NA	NA	NA	NA	XP_037112948.1	XP_037112948.1	g_1670_ctg.000010F_4312251	GO:0015031; GO:0006887; GO:0006887; GO:0006893; GO:0000145; GO:0000145; GO:0006893	protein transport; exocytosis; exocytosis; Golgi to plasma membrane transport; exocyst; exocyst; Golgi to plasma membrane transport	biological_process; biological_process; biological_process; biological_process; cellular_component; cellular_component; biological_process	GO:0016020; GO:0015031; GO:0000145; GO:0031267; GO:0047485; GO:0006887; GO:0006893; GO:0006893; GO:0000145; GO:0005515; GO:0005886; GO:0006887; GO:0006893; GO:0000145; GO:0031267; GO:0005829; GO:0019901; GO:0090148; GO:0090543; GO:0000281; GO:0006904; GO:0090522; GO:0000145; GO:2000535; GO:0006904	membrane; protein transport; exocyst; small GTPase binding; protein N-terminus binding; exocytosis; Golgi to plasma membrane transport; Golgi to plasma membrane transport; exocyst; protein binding; plasma membrane; exocytosis; Golgi to plasma membrane transport; exocyst; small GTPase binding; cytosol; protein kinase binding; membrane fission; Flemming body; mitotic cytokinesis; vesicle docking involved in exocytosis; vesicle tethering involved in exocytosis; exocyst; regulation of entry of bacterium into host cell; vesicle docking involved in exocytosis	cellular_component; biological_process; cellular_component; molecular_function; molecular_function; biological_process; biological_process; biological_process; cellular_component; molecular_function; cellular_component; biological_process; biological_process; cellular_component; molecular_function; cellular_component; molecular_function; biological_process; cellular_component; biological_process; biological_process; biological_process; cellular_component; biological_process; biological_process
5056	ENSP00000446365.2	TBKBP1 TBK1 binding protein 1	ENSDARP00000127108.1	tbkbp1 TBK1 binding protein 1	XP_037112944.1	tbkbp1	g_5623_ctg.000010F_4318321
5057	NA	NA	NA	NA	XP_037112165.1	XP_037112165.1	g_22993_ctg.000010F_4323807	GO:0015031; GO:0006887; GO:0006887; GO:0006893; GO:0000145; GO:0000145; GO:0006893	protein transport; exocytosis; exocytosis; Golgi to plasma membrane transport; exocyst; exocyst; Golgi to plasma membrane transport	biological_process; biological_process; biological_process; biological_process; cellular_component; cellular_component; biological_process	GO:0016020; GO:0015031; GO:0000145; GO:0031267; GO:0047485; GO:0006887; GO:0006893; GO:0006893; GO:0000145; GO:0005515; GO:0005886; GO:0006887; GO:0006893; GO:0000145; GO:0031267; GO:0005829; GO:0019901; GO:0090148; GO:0090543; GO:0000281; GO:0006904; GO:0090522; GO:0000145; GO:2000535; GO:0006904	membrane; protein transport; exocyst; small GTPase binding; protein N-terminus binding; exocytosis; Golgi to plasma membrane transport; Golgi to plasma membrane transport; exocyst; protein binding; plasma membrane; exocytosis; Golgi to plasma membrane transport; exocyst; small GTPase binding; cytosol; protein kinase binding; membrane fission; Flemming body; mitotic cytokinesis; vesicle docking involved in exocytosis; vesicle tethering involved in exocytosis; exocyst; regulation of entry of bacterium into host cell; vesicle docking involved in exocytosis	cellular_component; biological_process; cellular_component; molecular_function; molecular_function; biological_process; biological_process; biological_process; cellular_component; molecular_function; cellular_component; biological_process; biological_process; cellular_component; molecular_function; cellular_component; molecular_function; biological_process; cellular_component; biological_process; biological_process; biological_process; cellular_component; biological_process; biological_process
5058	ENSP00000354201.5	UBE2Z ubiquitin conjugating enzyme E2 Z	ENSDARP00000128495.1	ube2z ubiquitin-conjugating enzyme E2Z	XP_037112173.1	ube2z	g_18538_ctg.000010F_4338212				GO:0005634; GO:0005634; GO:0005737; GO:0010951; GO:0000166; GO:0005524; GO:0016740; GO:0005654; GO:0005829; GO:0016567; GO:0006915; GO:0005515; GO:0005634; GO:0061631; GO:0061631; GO:0005829; GO:0043066; GO:0043065; GO:0060090; GO:0004869; GO:0006511	nucleus; nucleus; cytoplasm; negative regulation of endopeptidase activity; nucleotide binding; ATP binding; transferase activity; nucleoplasm; cytosol; protein ubiquitination; apoptotic process; protein binding; nucleus; ubiquitin conjugating enzyme activity; ubiquitin conjugating enzyme activity; cytosol; negative regulation of apoptotic process; positive regulation of apoptotic process; molecular adaptor activity; cysteine-type endopeptidase inhibitor activity; ubiquitin-dependent protein catabolic process	cellular_component; cellular_component; cellular_component; biological_process; molecular_function; molecular_function; molecular_function; cellular_component; cellular_component; biological_process; biological_process; molecular_function; cellular_component; molecular_function; molecular_function; cellular_component; biological_process; biological_process; molecular_function; molecular_function; biological_process
5059	ENSP00000422950.1	ATP5MC1 ATP synthase membrane subunit c locus 1	ENSDARP00000072885.4	atp5mc1 ATP synthase membrane subunit c locus 1	XP_037112844.1	atp5mc1	g_12299_ctg.000010F_4342674	GO:0016020; GO:0016021; GO:0006811; GO:0015078; GO:0015986; GO:0031966; GO:0045263; GO:1902600; GO:0008289; GO:0015986; GO:0000276; GO:0033177; GO:0045263	membrane; integral component of membrane; ion transport; proton transmembrane transporter activity; proton motive force-driven ATP synthesis; mitochondrial membrane; proton-transporting ATP synthase complex, coupling factor F(o); proton transmembrane transport; lipid binding; proton motive force-driven ATP synthesis; mitochondrial proton-transporting ATP synthase complex, coupling factor F(o); proton-transporting two-sector ATPase complex, proton-transporting domain; proton-transporting ATP synthase complex, coupling factor F(o)	cellular_component; cellular_component; biological_process; molecular_function; biological_process; cellular_component; cellular_component; biological_process; molecular_function; biological_process; cellular_component; cellular_component; cellular_component	GO:0015986; GO:0015078; GO:0045263; GO:1902600; GO:0033177; GO:0016020; GO:0016021; GO:0006811; GO:0031966; GO:0008289	proton motive force-driven ATP synthesis; proton transmembrane transporter activity; proton-transporting ATP synthase complex, coupling factor F(o); proton transmembrane transport; proton-transporting two-sector ATPase complex, proton-transporting domain; membrane; integral component of membrane; ion transport; mitochondrial membrane; lipid binding	biological_process; molecular_function; cellular_component; biological_process; cellular_component; cellular_component; cellular_component; biological_process; cellular_component; molecular_function
5060	ENSP00000290295.8	HOXB13 homeobox B13	ENSDARP00000072890.4	hoxb13a homeobox B13a	XP_037112921.1	hoxb13a	g_12302_ctg.000010F_4349320	GO:0000981; GO:0006355; GO:0003677	DNA-binding transcription factor activity, RNA polymerase II-specific; regulation of transcription, DNA-templated; DNA binding	molecular_function; biological_process; molecular_function	GO:0003677; GO:0006355; GO:0000981; GO:0005634; GO:0005654; GO:0005515; GO:0001525; GO:0006357; GO:0000981; GO:0000978; GO:0000981; GO:0000785; GO:0001227; GO:1990837; GO:0000122; GO:0043565; GO:0009611; GO:0008327; GO:0008544; GO:0002009; GO:0030850; GO:0033574; GO:0040008; GO:0060527; GO:0060743; GO:0005667	DNA binding; regulation of transcription, DNA-templated; DNA-binding transcription factor activity, RNA polymerase II-specific; nucleus; nucleoplasm; protein binding; angiogenesis; regulation of transcription by RNA polymerase II; DNA-binding transcription factor activity, RNA polymerase II-specific; RNA polymerase II cis-regulatory region sequence-specific DNA binding; DNA-binding transcription factor activity, RNA polymerase II-specific; chromatin; DNA-binding transcription repressor activity, RNA polymerase II-specific; sequence-specific double-stranded DNA binding; negative regulation of transcription by RNA polymerase II; sequence-specific DNA binding; response to wounding; methyl-CpG binding; epidermis development; morphogenesis of an epithelium; prostate gland development; response to testosterone; regulation of growth; prostate epithelial cord arborization involved in prostate glandular acinus morphogenesis; epithelial cell maturation involved in prostate gland development; transcription regulator complex	molecular_function; biological_process; molecular_function; cellular_component; cellular_component; molecular_function; biological_process; biological_process; molecular_function; molecular_function; molecular_function; cellular_component; molecular_function; molecular_function; biological_process; molecular_function; biological_process; molecular_function; biological_process; biological_process; biological_process; biological_process; biological_process; biological_process; biological_process; cellular_component
5061	ENSP00000309439.5	HOXB9 homeobox B9	ENSDARP00000022169.7	hoxb9a homeobox B9a	XP_037112959.1	hoxb9a	g_17121_ctg.000010F_4364314	GO:0000981; GO:0006351; GO:0005634; GO:0006355; GO:0003677	DNA-binding transcription factor activity, RNA polymerase II-specific; transcription, DNA-templated; nucleus; regulation of transcription, DNA-templated; DNA binding	molecular_function; biological_process; cellular_component; biological_process; molecular_function	GO:0005634; GO:0003677; GO:0006355; GO:0006351; GO:0000981; GO:0005654; GO:0005515; GO:0005634; GO:0006357; GO:0000978; GO:0003700; GO:0000981; GO:0000785; GO:1990837; GO:0009952; GO:0060326; GO:0048704; GO:0000977; GO:0009952; GO:0009954; GO:0030879; GO:0045944; GO:0048706; GO:0090575	nucleus; DNA binding; regulation of transcription, DNA-templated; transcription, DNA-templated; DNA-binding transcription factor activity, RNA polymerase II-specific; nucleoplasm; protein binding; nucleus; regulation of transcription by RNA polymerase II; RNA polymerase II cis-regulatory region sequence-specific DNA binding; DNA-binding transcription factor activity; DNA-binding transcription factor activity, RNA polymerase II-specific; chromatin; sequence-specific double-stranded DNA binding; anterior/posterior pattern specification; cell chemotaxis; embryonic skeletal system morphogenesis; RNA polymerase II transcription regulatory region sequence-specific DNA binding; anterior/posterior pattern specification; proximal/distal pattern formation; mammary gland development; positive regulation of transcription by RNA polymerase II; embryonic skeletal system development; RNA polymerase II transcription regulator complex	cellular_component; molecular_function; biological_process; biological_process; molecular_function; cellular_component; molecular_function; cellular_component; biological_process; molecular_function; molecular_function; molecular_function; cellular_component; molecular_function; biological_process; biological_process; biological_process; molecular_function; biological_process; biological_process; biological_process; biological_process; biological_process; cellular_component
5062	ENSP00000239144.4	HOXB8 homeobox B8	ENSDARP00000046637.7	hoxb8a homeobox B8a	XP_037111429.1	hoxb8a	g_4927_ctg.000010F_4378331	GO:0000981; GO:0003700; GO:0006355; GO:0003677	DNA-binding transcription factor activity, RNA polymerase II-specific; DNA-binding transcription factor activity; regulation of transcription, DNA-templated; DNA binding	molecular_function; molecular_function; biological_process; molecular_function	GO:0003677; GO:0006355; GO:0003700; GO:0000981; GO:0005634; GO:0005654; GO:0005634; GO:0006357; GO:0000977; GO:0000981; GO:0000981; GO:0000785; GO:1990837; GO:0045638; GO:0001227; GO:0043565; GO:0000122; GO:0007625; GO:0008344; GO:0009952; GO:0019233; GO:0021516; GO:0045638; GO:0048704; GO:0048705	DNA binding; regulation of transcription, DNA-templated; DNA-binding transcription factor activity; DNA-binding transcription factor activity, RNA polymerase II-specific; nucleus; nucleoplasm; nucleus; regulation of transcription by RNA polymerase II; RNA polymerase II transcription regulatory region sequence-specific DNA binding; DNA-binding transcription factor activity, RNA polymerase II-specific; DNA-binding transcription factor activity, RNA polymerase II-specific; chromatin; sequence-specific double-stranded DNA binding; negative regulation of myeloid cell differentiation; DNA-binding transcription repressor activity, RNA polymerase II-specific; sequence-specific DNA binding; negative regulation of transcription by RNA polymerase II; grooming behavior; adult locomotory behavior; anterior/posterior pattern specification; sensory perception of pain; dorsal spinal cord development; negative regulation of myeloid cell differentiation; embryonic skeletal system morphogenesis; skeletal system morphogenesis	molecular_function; biological_process; molecular_function; molecular_function; cellular_component; cellular_component; cellular_component; biological_process; molecular_function; molecular_function; molecular_function; cellular_component; molecular_function; biological_process; molecular_function; molecular_function; biological_process; biological_process; biological_process; biological_process; biological_process; biological_process; biological_process; biological_process; biological_process
5063	NA	NA	NA	NA	XP_037111431.1	XP_037111431.1	g_5954_ctg.000010F_4395345	GO:0015031; GO:0006887; GO:0006887; GO:0006893; GO:0000145; GO:0000145; GO:0006893	protein transport; exocytosis; exocytosis; Golgi to plasma membrane transport; exocyst; exocyst; Golgi to plasma membrane transport	biological_process; biological_process; biological_process; biological_process; cellular_component; cellular_component; biological_process	GO:0016020; GO:0015031; GO:0000145; GO:0031267; GO:0047485; GO:0006887; GO:0006893; GO:0006893; GO:0000145; GO:0005515; GO:0005886; GO:0006887; GO:0006893; GO:0000145; GO:0031267; GO:0005829; GO:0019901; GO:0090148; GO:0090543; GO:0000281; GO:0006904; GO:0090522; GO:0000145; GO:2000535; GO:0006904	membrane; protein transport; exocyst; small GTPase binding; protein N-terminus binding; exocytosis; Golgi to plasma membrane transport; Golgi to plasma membrane transport; exocyst; protein binding; plasma membrane; exocytosis; Golgi to plasma membrane transport; exocyst; small GTPase binding; cytosol; protein kinase binding; membrane fission; Flemming body; mitotic cytokinesis; vesicle docking involved in exocytosis; vesicle tethering involved in exocytosis; exocyst; regulation of entry of bacterium into host cell; vesicle docking involved in exocytosis	cellular_component; biological_process; cellular_component; molecular_function; molecular_function; biological_process; biological_process; biological_process; cellular_component; molecular_function; cellular_component; biological_process; biological_process; cellular_component; molecular_function; cellular_component; molecular_function; biological_process; cellular_component; biological_process; biological_process; biological_process; cellular_component; biological_process; biological_process
5064	NA	NA	NA	NA	XP_037111427.1	XP_037111427.1	g_24376_ctg.000010F_4399603	GO:0015031; GO:0006887; GO:0006887; GO:0006893; GO:0000145; GO:0000145; GO:0006893	protein transport; exocytosis; exocytosis; Golgi to plasma membrane transport; exocyst; exocyst; Golgi to plasma membrane transport	biological_process; biological_process; biological_process; biological_process; cellular_component; cellular_component; biological_process	GO:0016020; GO:0015031; GO:0000145; GO:0031267; GO:0047485; GO:0006887; GO:0006893; GO:0006893; GO:0000145; GO:0005515; GO:0005886; GO:0006887; GO:0006893; GO:0000145; GO:0031267; GO:0005829; GO:0019901; GO:0090148; GO:0090543; GO:0000281; GO:0006904; GO:0090522; GO:0000145; GO:2000535; GO:0006904	membrane; protein transport; exocyst; small GTPase binding; protein N-terminus binding; exocytosis; Golgi to plasma membrane transport; Golgi to plasma membrane transport; exocyst; protein binding; plasma membrane; exocytosis; Golgi to plasma membrane transport; exocyst; small GTPase binding; cytosol; protein kinase binding; membrane fission; Flemming body; mitotic cytokinesis; vesicle docking involved in exocytosis; vesicle tethering involved in exocytosis; exocyst; regulation of entry of bacterium into host cell; vesicle docking involved in exocytosis	cellular_component; biological_process; cellular_component; molecular_function; molecular_function; biological_process; biological_process; biological_process; cellular_component; molecular_function; cellular_component; biological_process; biological_process; cellular_component; molecular_function; cellular_component; molecular_function; biological_process; cellular_component; biological_process; biological_process; biological_process; cellular_component; biological_process; biological_process
5065	ENSP00000328928.5	HOXB4 homeobox B4	ENSDARP00000125694.1	hoxb4a homeobox B4a	XP_037111432.1	hoxb4a	g_1612_ctg.000010F_4402527	GO:0003677; GO:0006355; GO:0005634; GO:0000981; GO:0006357	DNA binding; regulation of transcription, DNA-templated; nucleus; DNA-binding transcription factor activity, RNA polymerase II-specific; regulation of transcription by RNA polymerase II	molecular_function; biological_process; cellular_component; molecular_function; biological_process	GO:0003677; GO:0006355; GO:0003700; GO:0000981; GO:0005634; GO:0005654; GO:0005813; GO:0005634; GO:0006357; GO:0000981; GO:0000978; GO:0000981; GO:0000785; GO:1990837; GO:0009952; GO:0045944; GO:0048704; GO:0060218; GO:0000122; GO:0002011; GO:0009952; GO:0030097; GO:0048103; GO:0048536; GO:0048539; GO:0048704; GO:0048705; GO:0060216; GO:0071425; GO:2000738	DNA binding; regulation of transcription, DNA-templated; DNA-binding transcription factor activity; DNA-binding transcription factor activity, RNA polymerase II-specific; nucleus; nucleoplasm; centrosome; nucleus; regulation of transcription by RNA polymerase II; DNA-binding transcription factor activity, RNA polymerase II-specific; RNA polymerase II cis-regulatory region sequence-specific DNA binding; DNA-binding transcription factor activity, RNA polymerase II-specific; chromatin; sequence-specific double-stranded DNA binding; anterior/posterior pattern specification; positive regulation of transcription by RNA polymerase II; embryonic skeletal system morphogenesis; hematopoietic stem cell differentiation; negative regulation of transcription by RNA polymerase II; morphogenesis of an epithelial sheet; anterior/posterior pattern specification; hemopoiesis; somatic stem cell division; spleen development; bone marrow development; embryonic skeletal system morphogenesis; skeletal system morphogenesis; definitive hemopoiesis; hematopoietic stem cell proliferation; positive regulation of stem cell differentiation	molecular_function; biological_process; molecular_function; molecular_function; cellular_component; cellular_component; cellular_component; cellular_component; biological_process; molecular_function; molecular_function; molecular_function; cellular_component; molecular_function; biological_process; biological_process; biological_process; biological_process; biological_process; biological_process; biological_process; biological_process; biological_process; biological_process; biological_process; biological_process; biological_process; biological_process; biological_process; biological_process
5066	ENSP00000417400.1	HOXB3 homeobox B3	ENSDARP00000072928.4	hoxb3a homeobox B3a	XP_037111421.1	hoxb3a	g_22405_ctg.000010F_4430084	GO:0000981; GO:0003700; GO:0006355; GO:0003677	DNA-binding transcription factor activity, RNA polymerase II-specific; DNA-binding transcription factor activity; regulation of transcription, DNA-templated; DNA binding	molecular_function; molecular_function; biological_process; molecular_function	GO:0003677; GO:0006355; GO:0003700; GO:0005634	DNA binding; regulation of transcription, DNA-templated; DNA-binding transcription factor activity; nucleus	molecular_function; biological_process; molecular_function; cellular_component
5067	ENSP00000331741.4	HOXB2 homeobox B2	ENSDARP00000118498.1	hoxb2a homeobox B2a	XP_037112987.1	hoxb2a	g_18279_ctg.000010F_4437216	GO:0000981; GO:0003700; GO:0006355; GO:0003677	DNA-binding transcription factor activity, RNA polymerase II-specific; DNA-binding transcription factor activity; regulation of transcription, DNA-templated; DNA binding	molecular_function; molecular_function; biological_process; molecular_function	GO:0003677; GO:0006355; GO:0003700; GO:0000981; GO:0005634; GO:0005654; GO:0005515; GO:0007399; GO:0005634; GO:0006357; GO:0000981; GO:0000978; GO:0000981; GO:0000785; GO:1990837; GO:0005654; GO:0001228; GO:0043565; GO:0045944; GO:0002011; GO:0009952; GO:0009953; GO:0021569; GO:0021570; GO:0021612; GO:0048704; GO:0048705; GO:0048857	DNA binding; regulation of transcription, DNA-templated; DNA-binding transcription factor activity; DNA-binding transcription factor activity, RNA polymerase II-specific; nucleus; nucleoplasm; protein binding; nervous system development; nucleus; regulation of transcription by RNA polymerase II; DNA-binding transcription factor activity, RNA polymerase II-specific; RNA polymerase II cis-regulatory region sequence-specific DNA binding; DNA-binding transcription factor activity, RNA polymerase II-specific; chromatin; sequence-specific double-stranded DNA binding; nucleoplasm; DNA-binding transcription activator activity, RNA polymerase II-specific; sequence-specific DNA binding; positive regulation of transcription by RNA polymerase II; morphogenesis of an epithelial sheet; anterior/posterior pattern specification; dorsal/ventral pattern formation; rhombomere 3 development; rhombomere 4 development; facial nerve structural organization; embryonic skeletal system morphogenesis; skeletal system morphogenesis; neural nucleus development	molecular_function; biological_process; molecular_function; molecular_function; cellular_component; cellular_component; molecular_function; biological_process; cellular_component; biological_process; molecular_function; molecular_function; molecular_function; cellular_component; molecular_function; cellular_component; molecular_function; molecular_function; biological_process; biological_process; biological_process; biological_process; biological_process; biological_process; biological_process; biological_process; biological_process; biological_process
5068	NA	NA	ENSDARP00000101854.3	hoxb1a homeobox B1a	XP_037113297.1	hoxb1a	nbis-gene-468_ctg.000010F_4444673	GO:0003677; GO:0003700; GO:0006355; GO:0005634; GO:0006357; GO:0043565; GO:0000981	DNA binding; DNA-binding transcription factor activity; regulation of transcription, DNA-templated; nucleus; regulation of transcription by RNA polymerase II; sequence-specific DNA binding; DNA-binding transcription factor activity, RNA polymerase II-specific	molecular_function; molecular_function; biological_process; cellular_component; biological_process; molecular_function; molecular_function	GO:0016020; GO:0015031; GO:0000145; GO:0031267; GO:0047485; GO:0006887; GO:0006893; GO:0006893; GO:0000145; GO:0005515; GO:0005886; GO:0006887; GO:0006893; GO:0000145; GO:0031267; GO:0005829; GO:0019901; GO:0090148; GO:0090543; GO:0000281; GO:0006904; GO:0090522; GO:0000145; GO:2000535; GO:0006904	membrane; protein transport; exocyst; small GTPase binding; protein N-terminus binding; exocytosis; Golgi to plasma membrane transport; Golgi to plasma membrane transport; exocyst; protein binding; plasma membrane; exocytosis; Golgi to plasma membrane transport; exocyst; small GTPase binding; cytosol; protein kinase binding; membrane fission; Flemming body; mitotic cytokinesis; vesicle docking involved in exocytosis; vesicle tethering involved in exocytosis; exocyst; regulation of entry of bacterium into host cell; vesicle docking involved in exocytosis	cellular_component; biological_process; cellular_component; molecular_function; molecular_function; biological_process; biological_process; biological_process; cellular_component; molecular_function; cellular_component; biological_process; biological_process; cellular_component; molecular_function; cellular_component; molecular_function; biological_process; cellular_component; biological_process; biological_process; biological_process; cellular_component; biological_process; biological_process
5069	ENSP00000465985.1	CBX1 chromobox 1	ENSDARP00000124293.1	cbx1b chromobox homolog 1b (HP1 beta homolog Drosophila)	XP_037111626.1	cbx1b	g_5168_ctg.000010F_4465170	GO:0005634	nucleus	cellular_component	GO:0005634; GO:0000792	nucleus; heterochromatin	cellular_component; cellular_component
5070	ENSP00000480707.1	COPZ2 COPI coat complex subunit zeta 2	ENSDARP00000116735.1	copz2 coatomer protein complex, subunit zeta 2	XP_037111628.1	copz2	g_632_ctg.000010F_4468715	GO:0016020; GO:0005737; GO:0006886; GO:0015031; GO:0000139; GO:0005794; GO:0006891; GO:0031410; GO:0006890; GO:0016192; GO:0030126; GO:0006890; GO:0030126; GO:0030663	membrane; cytoplasm; intracellular protein transport; protein transport; Golgi membrane; Golgi apparatus; intra-Golgi vesicle-mediated transport; cytoplasmic vesicle; retrograde vesicle-mediated transport, Golgi to endoplasmic reticulum; vesicle-mediated transport; COPI vesicle coat; retrograde vesicle-mediated transport, Golgi to endoplasmic reticulum; COPI vesicle coat; COPI-coated vesicle membrane	cellular_component; cellular_component; biological_process; biological_process; cellular_component; cellular_component; biological_process; cellular_component; biological_process; biological_process; cellular_component; biological_process; cellular_component; cellular_component	GO:0005737; GO:0016020; GO:0006886; GO:0015031; GO:0005794; GO:0031410; GO:0012505; GO:0000139; GO:0030663; GO:0016192; GO:0006890; GO:0033116; GO:0030126; GO:0030126; GO:0006886; GO:0005789; GO:0005829; GO:0006890; GO:0006891; GO:0000139; GO:0030133; GO:0030126; GO:0005801; GO:0030126	cytoplasm; membrane; intracellular protein transport; protein transport; Golgi apparatus; cytoplasmic vesicle; endomembrane system; Golgi membrane; COPI-coated vesicle membrane; vesicle-mediated transport; retrograde vesicle-mediated transport, Golgi to endoplasmic reticulum; endoplasmic reticulum-Golgi intermediate compartment membrane; COPI vesicle coat; COPI vesicle coat; intracellular protein transport; endoplasmic reticulum membrane; cytosol; retrograde vesicle-mediated transport, Golgi to endoplasmic reticulum; intra-Golgi vesicle-mediated transport; Golgi membrane; transport vesicle; COPI vesicle coat; cis-Golgi network; COPI vesicle coat	cellular_component; cellular_component; biological_process; biological_process; cellular_component; cellular_component; cellular_component; cellular_component; cellular_component; biological_process; biological_process; cellular_component; cellular_component; cellular_component; biological_process; cellular_component; cellular_component; biological_process; biological_process; cellular_component; cellular_component; cellular_component; cellular_component; cellular_component
5071	NA	NA	NA	NA	XP_037111624.1	XP_037111624.1	g_6071_ctg.000010F_4475257	GO:0015031; GO:0006887; GO:0006887; GO:0006893; GO:0000145; GO:0000145; GO:0006893	protein transport; exocytosis; exocytosis; Golgi to plasma membrane transport; exocyst; exocyst; Golgi to plasma membrane transport	biological_process; biological_process; biological_process; biological_process; cellular_component; cellular_component; biological_process	GO:0016020; GO:0015031; GO:0000145; GO:0031267; GO:0047485; GO:0006887; GO:0006893; GO:0006893; GO:0000145; GO:0005515; GO:0005886; GO:0006887; GO:0006893; GO:0000145; GO:0031267; GO:0005829; GO:0019901; GO:0090148; GO:0090543; GO:0000281; GO:0006904; GO:0090522; GO:0000145; GO:2000535; GO:0006904	membrane; protein transport; exocyst; small GTPase binding; protein N-terminus binding; exocytosis; Golgi to plasma membrane transport; Golgi to plasma membrane transport; exocyst; protein binding; plasma membrane; exocytosis; Golgi to plasma membrane transport; exocyst; small GTPase binding; cytosol; protein kinase binding; membrane fission; Flemming body; mitotic cytokinesis; vesicle docking involved in exocytosis; vesicle tethering involved in exocytosis; exocyst; regulation of entry of bacterium into host cell; vesicle docking involved in exocytosis	cellular_component; biological_process; cellular_component; molecular_function; molecular_function; biological_process; biological_process; biological_process; cellular_component; molecular_function; cellular_component; biological_process; biological_process; cellular_component; molecular_function; cellular_component; molecular_function; biological_process; cellular_component; biological_process; biological_process; biological_process; cellular_component; biological_process; biological_process
5072	ENSP00000240316.4	COIL coilin	ENSDARP00000109892.3	coil coilin p80	XP_037113411.1	coil	g_24295_ctg.000010F_4483522				GO:0005515; GO:0015030; GO:0005634; GO:0005634; GO:0016020; GO:0005654; GO:0005730; GO:0001650; GO:0016604; GO:0015030; GO:0042802; GO:0015030; GO:0008022; GO:0005634; GO:0000387; GO:0030619; GO:0030620; GO:0008022	protein binding; Cajal body; nucleus; nucleus; membrane; nucleoplasm; nucleolus; fibrillar center; nuclear body; Cajal body; identical protein binding; Cajal body; protein C-terminus binding; nucleus; spliceosomal snRNP assembly; U1 snRNA binding; U2 snRNA binding; protein C-terminus binding	molecular_function; cellular_component; cellular_component; cellular_component; cellular_component; cellular_component; cellular_component; cellular_component; cellular_component; cellular_component; molecular_function; cellular_component; molecular_function; cellular_component; biological_process; molecular_function; molecular_function; molecular_function
5073	ENSP00000262288.3	SCPEP1 serine carboxypeptidase 1	ENSDARP00000058604.4	scpep1 serine carboxypeptidase 1	XP_037113416.1	scpep1	g_17832_ctg.000010F_4486488	GO:0004185; GO:0006508	serine-type carboxypeptidase activity; proteolysis	molecular_function; biological_process	GO:0006508; GO:0004185; GO:0008233; GO:0016787; GO:0005576; GO:0005829; GO:0004180; GO:0070062; GO:0042573; GO:0004185; GO:0097746; GO:0004185; GO:0045776; GO:0045776; GO:0097746	proteolysis; serine-type carboxypeptidase activity; peptidase activity; hydrolase activity; extracellular region; cytosol; carboxypeptidase activity; extracellular exosome; retinoic acid metabolic process; serine-type carboxypeptidase activity; blood vessel diameter maintenance; serine-type carboxypeptidase activity; negative regulation of blood pressure; negative regulation of blood pressure; blood vessel diameter maintenance	biological_process; molecular_function; molecular_function; molecular_function; cellular_component; cellular_component; molecular_function; cellular_component; biological_process; molecular_function; biological_process; molecular_function; biological_process; biological_process; biological_process
5074	ENSP00000456414.2	CLN3 CLN3 lysosomal/endosomal transmembrane protein, battenin	ENSDARP00000055169.3	cln3 CLN3 lysosomal/endosomal transmembrane protein, battenin	XP_037113414.1	cln3	g_2605_ctg.000010F_4491124	GO:0016020; GO:0016021; GO:0005764; GO:0005773; GO:0051453; GO:0005765; GO:0007409; GO:0007040; GO:0005773; GO:0043524; GO:0007040	membrane; integral component of membrane; lysosome; vacuole; regulation of intracellular pH; lysosomal membrane; axonogenesis; lysosome organization; vacuole; negative regulation of neuron apoptotic process; lysosome organization	cellular_component; cellular_component; cellular_component; cellular_component; biological_process; cellular_component; biological_process; biological_process; cellular_component; biological_process; biological_process
5075	ENSP00000303515.5	DUS1L dihydrouridine synthase 1 like	ENSDARP00000100228.2	dus1l dihydrouridine synthase 1-like (S. cerevisiae)	XP_037113407.1	dus1l	g_26416_ctg.000010F_4495617				GO:0050660; GO:0008033; GO:0017150; GO:0016491; GO:0005515; GO:0002943; GO:0002943; GO:0017150	flavin adenine dinucleotide binding; tRNA processing; tRNA dihydrouridine synthase activity; oxidoreductase activity; protein binding; tRNA dihydrouridine synthesis; tRNA dihydrouridine synthesis; tRNA dihydrouridine synthase activity	molecular_function; biological_process; molecular_function; molecular_function; molecular_function; biological_process; biological_process; molecular_function
5076	ENSP00000462333.1	ENGASE endo-beta-N-acetylglucosaminidase	ENSDARP00000005952.9	engase endo-beta-N-acetylglucosaminidase	XP_037113406.1	engase	g_23064_ctg.000010F_4501929	GO:0033925; GO:0005737	mannosyl-glycoprotein endo-beta-N-acetylglucosaminidase activity; cytoplasm	molecular_function; cellular_component	GO:0005737; GO:0033925; GO:0016787; GO:0005829; GO:0008152; GO:0016798; GO:0004553; GO:0005829; GO:0006517; GO:0006457; GO:0033925; GO:0033925; GO:0006517	cytoplasm; mannosyl-glycoprotein endo-beta-N-acetylglucosaminidase activity; hydrolase activity; cytosol; metabolic process; hydrolase activity, acting on glycosyl bonds; hydrolase activity, hydrolyzing O-glycosyl compounds; cytosol; protein deglycosylation; protein folding; mannosyl-glycoprotein endo-beta-N-acetylglucosaminidase activity; mannosyl-glycoprotein endo-beta-N-acetylglucosaminidase activity; protein deglycosylation	cellular_component; molecular_function; molecular_function; cellular_component; biological_process; molecular_function; molecular_function; cellular_component; biological_process; biological_process; molecular_function; molecular_function; biological_process
5077	ENSP00000457089.1	PPP4C protein phosphatase 4 catalytic subunit	ENSDARP00000094516.4	ppp4ca protein phosphatase 4, catalytic subunit a	XP_037113418.1	ppp4ca	g_8292_ctg.000010F_4507768	GO:0016787	hydrolase activity	molecular_function	GO:0016787; GO:0005654; GO:0005829; GO:0005886; GO:0004722; GO:0017018	hydrolase activity; nucleoplasm; cytosol; plasma membrane; protein serine/threonine phosphatase activity; myosin phosphatase activity	molecular_function; cellular_component; cellular_component; cellular_component; molecular_function; molecular_function
5078	ENSP00000481604.1	ALDH3B1 aldehyde dehydrogenase 3 family member B1	ENSDARP00000126154.1	aldh3b1 aldehyde dehydrogenase 3 family, member B1	XP_037113409.1	aldh3b1	g_22674_ctg.000010F_4511578	GO:0005737; GO:0005575; GO:0016491; GO:0004029; GO:0016620; GO:0006081; GO:0006081	cytoplasm; cellular_component; oxidoreductase activity; aldehyde dehydrogenase (NAD+) activity; oxidoreductase activity, acting on the aldehyde or oxo group of donors, NAD or NADP as acceptor; cellular aldehyde metabolic process; cellular aldehyde metabolic process	cellular_component; cellular_component; molecular_function; molecular_function; molecular_function; biological_process; biological_process	GO:0016491; GO:0016020; GO:0005886; GO:0006629; GO:0005515; GO:0016620; GO:0006081; GO:0031982; GO:0005737; GO:0005886; GO:0070062; GO:0035579; GO:0004029; GO:0030667; GO:0005737; GO:0006629; GO:0030148; GO:0004029; GO:0018479; GO:0006979; GO:0006066; GO:0006068; GO:0034599; GO:0004030; GO:0004030; GO:0006081; GO:0046185; GO:0004028; GO:0004030; GO:0018477; GO:0033721	oxidoreductase activity; membrane; plasma membrane; lipid metabolic process; protein binding; oxidoreductase activity, acting on the aldehyde or oxo group of donors, NAD or NADP as acceptor; cellular aldehyde metabolic process; vesicle; cytoplasm; plasma membrane; extracellular exosome; specific granule membrane; aldehyde dehydrogenase (NAD+) activity; secretory granule membrane; cytoplasm; lipid metabolic process; sphingolipid biosynthetic process; aldehyde dehydrogenase (NAD+) activity; benzaldehyde dehydrogenase (NAD+) activity; response to oxidative stress; alcohol metabolic process; ethanol catabolic process; cellular response to oxidative stress; aldehyde dehydrogenase [NAD(P)+] activity; aldehyde dehydrogenase [NAD(P)+] activity; cellular aldehyde metabolic process; aldehyde catabolic process; 3-chloroallyl aldehyde dehydrogenase activity; aldehyde dehydrogenase [NAD(P)+] activity; benzaldehyde dehydrogenase (NADP+) activity; aldehyde dehydrogenase (NADP+) activity	molecular_function; cellular_component; cellular_component; biological_process; molecular_function; molecular_function; biological_process; cellular_component; cellular_component; cellular_component; cellular_component; cellular_component; molecular_function; cellular_component; cellular_component; biological_process; biological_process; molecular_function; molecular_function; biological_process; biological_process; biological_process; biological_process; molecular_function; molecular_function; biological_process; biological_process; molecular_function; molecular_function; molecular_function; molecular_function
5079	ENSP00000270502.5	TIMM29 translocase of inner mitochondrial membrane 29	ENSDARP00000055251.4	timm29 translocase of inner mitochondrial membrane 29	XP_037111457.1	timm29	g_8420_ctg.000010F_4516331	GO:0003674; GO:0045039; GO:0042721; GO:0042721	molecular_function; protein insertion into mitochondrial inner membrane; TIM22 mitochondrial import inner membrane insertion complex; TIM22 mitochondrial import inner membrane insertion complex	molecular_function; biological_process; cellular_component; cellular_component	GO:0042721; GO:0016020; GO:0016021; GO:0015031; GO:0005739; GO:0005743; GO:0005743; GO:0005758; GO:0005515; GO:0045039; GO:0045039; GO:0045039; GO:0042721; GO:0042721; GO:0140318; GO:0042721	TIM22 mitochondrial import inner membrane insertion complex; membrane; integral component of membrane; protein transport; mitochondrion; mitochondrial inner membrane; mitochondrial inner membrane; mitochondrial intermembrane space; protein binding; protein insertion into mitochondrial inner membrane; protein insertion into mitochondrial inner membrane; protein insertion into mitochondrial inner membrane; TIM22 mitochondrial import inner membrane insertion complex; TIM22 mitochondrial import inner membrane insertion complex; protein transporter activity; TIM22 mitochondrial import inner membrane insertion complex	cellular_component; cellular_component; cellular_component; biological_process; cellular_component; cellular_component; cellular_component; cellular_component; molecular_function; biological_process; biological_process; biological_process; cellular_component; cellular_component; molecular_function; cellular_component
5080	ENSP00000377865.1	RPL23 ribosomal protein L23	NA	NA	XP_037111458.1	rpl23	g_23564_ctg.000010F_4517760	GO:0015031; GO:0006887; GO:0006887; GO:0006893; GO:0000145; GO:0000145; GO:0006893	protein transport; exocytosis; exocytosis; Golgi to plasma membrane transport; exocyst; exocyst; Golgi to plasma membrane transport	biological_process; biological_process; biological_process; biological_process; cellular_component; cellular_component; biological_process	GO:0003735; GO:0006412; GO:0005840; GO:0003723; GO:0005737; GO:0016020; GO:0006412; GO:1990904; GO:0005840; GO:0005925; GO:0005515; GO:0003735; GO:0003735; GO:0022625; GO:0022625; GO:0005829; GO:0070062; GO:0005737; GO:0032991; GO:0032991; GO:0006610; GO:0010628; GO:0005737; GO:0003735; GO:0000122; GO:0008284; GO:0032986; GO:0050821; GO:0005654; GO:0072717; GO:0002181; GO:0022625; GO:0022625; GO:0022626; GO:0070180; GO:0005730; GO:0031625; GO:0001223; GO:1990948; GO:1904667; GO:2000059; GO:0070314; GO:1903450; GO:1901798	structural constituent of ribosome; translation; ribosome; RNA binding; cytoplasm; membrane; translation; ribonucleoprotein complex; ribosome; focal adhesion; protein binding; structural constituent of ribosome; structural constituent of ribosome; cytosolic large ribosomal subunit; cytosolic large ribosomal subunit; cytosol; extracellular exosome; cytoplasm; protein-containing complex; protein-containing complex; ribosomal protein import into nucleus; positive regulation of gene expression; cytoplasm; structural constituent of ribosome; negative regulation of transcription by RNA polymerase II; positive regulation of cell population proliferation; protein-DNA complex disassembly; protein stabilization; nucleoplasm; cellular response to actinomycin D; cytoplasmic translation; cytosolic large ribosomal subunit; cytosolic large ribosomal subunit; cytosolic ribosome; large ribosomal subunit rRNA binding; nucleolus; ubiquitin protein ligase binding; transcription coactivator binding; ubiquitin ligase inhibitor activity; negative regulation of ubiquitin protein ligase activity; negative regulation of ubiquitin-dependent protein catabolic process; G1 to G0 transition; regulation of G1 to G0 transition; positive regulation of signal transduction by p53 class mediator	molecular_function; biological_process; cellular_component; molecular_function; cellular_component; cellular_component; biological_process; cellular_component; cellular_component; cellular_component; molecular_function; molecular_function; molecular_function; cellular_component; cellular_component; cellular_component; cellular_component; cellular_component; cellular_component; cellular_component; biological_process; biological_process; cellular_component; molecular_function; biological_process; biological_process; biological_process; biological_process; cellular_component; biological_process; biological_process; cellular_component; cellular_component; cellular_component; molecular_function; cellular_component; molecular_function; molecular_function; molecular_function; biological_process; biological_process; biological_process; biological_process; biological_process
5081	ENSP00000467746.1	CARM1 coactivator associated arginine methyltransferase 1	ENSDARP00000016959.6	carm1 coactivator-associated arginine methyltransferase 1	XP_037111439.1	carm1	g_5568_ctg.000010F_4522307	GO:0018216; GO:0016274	peptidyl-arginine methylation; protein-arginine N-methyltransferase activity	biological_process; molecular_function	GO:0005634; GO:0005737; GO:0016740; GO:0008168; GO:0032259; GO:0006325; GO:0008276; GO:0016274; GO:0018216; GO:0035242	nucleus; cytoplasm; transferase activity; methyltransferase activity; methylation; chromatin organization; protein methyltransferase activity; protein-arginine N-methyltransferase activity; peptidyl-arginine methylation; protein-arginine omega-N asymmetric methyltransferase activity	cellular_component; cellular_component; molecular_function; molecular_function; biological_process; biological_process; molecular_function; molecular_function; biological_process; molecular_function
5082	ENSP00000307513.5	MRC2 mannose receptor C type 2	ENSDARP00000144542.2	mrc2 mannose receptor, C type 2	XP_037112085.1	mrc2	g_3055_ctg.000010F_4545762	GO:0016020; GO:0016021; GO:0030246; GO:0038023; GO:0006897	membrane; integral component of membrane; carbohydrate binding; signaling receptor activity; endocytosis	cellular_component; cellular_component; molecular_function; molecular_function; biological_process	GO:0016020; GO:0016020; GO:0016021; GO:0030246; GO:0005925; GO:0005515; GO:0030574; GO:0006897; GO:0038023; GO:0005518; GO:0001649	membrane; membrane; integral component of membrane; carbohydrate binding; focal adhesion; protein binding; collagen catabolic process; endocytosis; signaling receptor activity; collagen binding; osteoblast differentiation	cellular_component; cellular_component; cellular_component; molecular_function; cellular_component; molecular_function; biological_process; biological_process; molecular_function; molecular_function; biological_process
5083	ENSP00000506988.1	TLK2 tousled like kinase 2	ENSDARP00000003372.7	tlk2 tousled-like kinase 2	XP_037112089.1	tlk2	g_20923_ctg.000010F_4560161	GO:0004674; GO:0004672; GO:0006468; GO:0005524; GO:0005634	protein serine/threonine kinase activity; protein kinase activity; protein phosphorylation; ATP binding; nucleus	molecular_function; molecular_function; biological_process; molecular_function; cellular_component	GO:0005524; GO:0004672; GO:0006468; GO:0005634; GO:0000166; GO:0004674	ATP binding; protein kinase activity; protein phosphorylation; nucleus; nucleotide binding; protein serine/threonine kinase activity	molecular_function; molecular_function; biological_process; cellular_component; molecular_function; molecular_function
5084	ENSP00000479905.1	METTL2A methyltransferase 2A, methylcytidine	ENSDARP00000006586.6	mettl2a methyltransferase like 2A	XP_037112091.1	mettl2a	g_17182_ctg.000010F_4566746				GO:0016740; GO:0008168; GO:0032259; GO:0001510; GO:0008173	transferase activity; methyltransferase activity; methylation; RNA methylation; RNA methyltransferase activity	molecular_function; molecular_function; biological_process; biological_process; molecular_function
5085	ENSP00000452786.2	ITGB3 integrin subunit beta 3	ENSDARP00000023822.8	itgb3b integrin beta 3b	XP_037112455.1	itgb3b	g_1539_ctg.000010F_4569907	GO:0016020; GO:0016021; GO:0005886; GO:0016477; GO:0005515; GO:0007155; GO:0007229; GO:0008305; GO:0005925; GO:0007160; GO:0005178; GO:0005178; GO:0007229; GO:0033627; GO:0001968; GO:0070527; GO:0008305; GO:0070161	membrane; integral component of membrane; plasma membrane; cell migration; protein binding; cell adhesion; integrin-mediated signaling pathway; integrin complex; focal adhesion; cell-matrix adhesion; integrin binding; integrin binding; integrin-mediated signaling pathway; cell adhesion mediated by integrin; fibronectin binding; platelet aggregation; integrin complex; anchoring junction	cellular_component; cellular_component; cellular_component; biological_process; molecular_function; biological_process; biological_process; cellular_component; cellular_component; biological_process; molecular_function; molecular_function; biological_process; biological_process; molecular_function; biological_process; cellular_component; cellular_component	GO:0016020; GO:0016021; GO:0005654; GO:0005886; GO:0005886; GO:0042995; GO:0007155; GO:0005925; GO:0005925; GO:0005925; GO:0070161; GO:0005515; GO:0045202; GO:0045202; GO:0042470; GO:0045211; GO:0030168; GO:0007229; GO:0009986; GO:0009986; GO:0007229; GO:0008305; GO:0003756; GO:0019899; GO:0005886; GO:0042802; GO:0005178; GO:0032587; GO:0031528; GO:0031258; GO:0031258; GO:0070062; GO:0016477; GO:0001968; GO:0050840; GO:0005925; GO:0032880; GO:0007160; GO:0033627; GO:0001968; GO:0005178; GO:0007229; GO:0070527; GO:0005887; GO:0050731; GO:0001938; GO:0070527; GO:0007155; GO:0002020; GO:0007596; GO:0005634; GO:0046718; GO:0010595; GO:0005911; GO:0001934; GO:0098978; GO:0098978; GO:0098978; GO:0042060; GO:0007160; GO:0007229; GO:0001618; GO:0043235; GO:0032147; GO:0031589; GO:0031092; GO:0043184; GO:0043184; GO:0099149; GO:0099149; GO:0099149; GO:0015026; GO:0034446; GO:0050919; GO:0005161; GO:0008305; GO:0031527; GO:0010745; GO:0032991; GO:0010888; GO:0030949; GO:0050839; GO:0005178; GO:0071062; GO:0035867; GO:1905598; GO:0017134; GO:0019960; GO:0031994; GO:0038132; GO:0005080; GO:0019899; GO:0070051; GO:0001954; GO:0002687; GO:0007044; GO:0007160; GO:0007566; GO:0008277; GO:0009314; GO:0010628; GO:0010763; GO:0014823; GO:0014909; GO:0014911; GO:0030335; GO:0032369; GO:0032880; GO:0032956; GO:0033627; GO:0033630; GO:0033690; GO:0034113; GO:0035295; GO:0036119; GO:0036120; GO:0038027; GO:0043277; GO:0043277; GO:0045124; GO:0045766; GO:0045780; GO:0048008; GO:0048146; GO:0048333; GO:0048661; GO:0050748; GO:0051279; GO:0051611; GO:0051611; GO:0060055; GO:0060548; GO:0061097; GO:0070374; GO:0071260; GO:0071466; GO:0072126; GO:1900026; GO:1900731; GO:1901163; GO:1903053; GO:1990314; GO:2000406; GO:0008305; GO:0009897; GO:0009986; GO:0016324; GO:0034683; GO:0035866; GO:0035866; GO:0035868; GO:0071133; GO:0098978; GO:0099699	membrane; integral component of membrane; nucleoplasm; plasma membrane; plasma membrane; cell projection; cell adhesion; focal adhesion; focal adhesion; focal adhesion; anchoring junction; protein binding; synapse; synapse; melanosome; postsynaptic membrane; platelet activation; integrin-mediated signaling pathway; cell surface; cell surface; integrin-mediated signaling pathway; integrin complex; protein disulfide isomerase activity; enzyme binding; plasma membrane; identical protein binding; integrin binding; ruffle membrane; microvillus membrane; lamellipodium membrane; lamellipodium membrane; extracellular exosome; cell migration; fibronectin binding; extracellular matrix binding; focal adhesion; regulation of protein localization; cell-matrix adhesion; cell adhesion mediated by integrin; fibronectin binding; integrin binding; integrin-mediated signaling pathway; platelet aggregation; integral component of plasma membrane; positive regulation of peptidyl-tyrosine phosphorylation; positive regulation of endothelial cell proliferation; platelet aggregation; cell adhesion; protease binding; blood coagulation; nucleus; viral entry into host cell; positive regulation of endothelial cell migration; cell-cell junction; positive regulation of protein phosphorylation; glutamatergic synapse; glutamatergic synapse; glutamatergic synapse; wound healing; cell-matrix adhesion; integrin-mediated signaling pathway; virus receptor activity; receptor complex; activation of protein kinase activity; cell-substrate adhesion; platelet alpha granule membrane; vascular endothelial growth factor receptor 2 binding; vascular endothelial growth factor receptor 2 binding; regulation of postsynaptic neurotransmitter receptor internalization; regulation of postsynaptic neurotransmitter receptor internalization; regulation of postsynaptic neurotransmitter receptor internalization; coreceptor activity; substrate adhesion-dependent cell spreading; negative chemotaxis; platelet-derived growth factor receptor binding; integrin complex; filopodium membrane; negative regulation of macrophage derived foam cell differentiation; protein-containing complex; negative regulation of lipid storage; positive regulation of vascular endothelial growth factor receptor signaling pathway; cell adhesion molecule binding; integrin binding; alphav-beta3 integrin-vitronectin complex; alphav-beta3 integrin-IGF-1-IGF1R complex; negative regulation of low-density lipoprotein receptor activity; fibroblast growth factor binding; C-X3-C chemokine binding; insulin-like growth factor I binding; neuregulin binding; protein kinase C binding; enzyme binding; fibrinogen binding; positive regulation of cell-matrix adhesion; positive regulation of leukocyte migration; cell-substrate junction assembly; cell-matrix adhesion; embryo implantation; regulation of G protein-coupled receptor signaling pathway; response to radiation; positive regulation of gene expression; positive regulation of fibroblast migration; response to activity; smooth muscle cell migration; positive regulation of smooth muscle cell migration; positive regulation of cell migration; negative regulation of lipid transport; regulation of protein localization; regulation of actin cytoskeleton organization; cell adhesion mediated by integrin; positive regulation of cell adhesion mediated by integrin; positive regulation of osteoblast proliferation; heterotypic cell-cell adhesion; tube development; response to platelet-derived growth factor; cellular response to platelet-derived growth factor stimulus; apolipoprotein A-I-mediated signaling pathway; apoptotic cell clearance; apoptotic cell clearance; regulation of bone resorption; positive regulation of angiogenesis; positive regulation of bone resorption; platelet-derived growth factor receptor signaling pathway; positive regulation of fibroblast proliferation; mesodermal cell differentiation; positive regulation of smooth muscle cell proliferation; negative regulation of lipoprotein metabolic process; regulation of release of sequestered calcium ion into cytosol; regulation of serotonin uptake; regulation of serotonin uptake; angiogenesis involved in wound healing; negative regulation of cell death; regulation of protein tyrosine kinase activity; positive regulation of ERK1 and ERK2 cascade; cellular response to mechanical stimulus; cellular response to xenobiotic stimulus; positive regulation of glomerular mesangial cell proliferation; positive regulation of substrate adhesion-dependent cell spreading; positive regulation of adenylate cyclase-inhibiting opioid receptor signaling pathway; regulation of trophoblast cell migration; regulation of extracellular matrix organization; cellular response to insulin-like growth factor stimulus; positive regulation of T cell migration; integrin complex; external side of plasma membrane; cell surface; apical plasma membrane; integrin alphav-beta3 complex; alphav-beta3 integrin-PKCalpha complex; alphav-beta3 integrin-PKCalpha complex; alphav-beta3 integrin-HMGB1 complex; alpha9-beta1 integrin-ADAM8 complex; glutamatergic synapse; integral component of synaptic membrane	cellular_component; cellular_component; cellular_component; cellular_component; cellular_component; cellular_component; biological_process; cellular_component; cellular_component; cellular_component; cellular_component; molecular_function; cellular_component; cellular_component; cellular_component; cellular_component; biological_process; biological_process; cellular_component; cellular_component; biological_process; cellular_component; molecular_function; molecular_function; cellular_component; molecular_function; molecular_function; cellular_component; cellular_component; cellular_component; cellular_component; cellular_component; biological_process; molecular_function; molecular_function; cellular_component; biological_process; biological_process; biological_process; molecular_function; molecular_function; biological_process; biological_process; cellular_component; biological_process; biological_process; biological_process; biological_process; molecular_function; biological_process; cellular_component; biological_process; biological_process; cellular_component; biological_process; cellular_component; cellular_component; cellular_component; biological_process; biological_process; biological_process; molecular_function; cellular_component; biological_process; biological_process; cellular_component; molecular_function; molecular_function; biological_process; biological_process; biological_process; molecular_function; biological_process; biological_process; molecular_function; cellular_component; cellular_component; biological_process; cellular_component; biological_process; biological_process; molecular_function; molecular_function; cellular_component; cellular_component; biological_process; molecular_function; molecular_function; molecular_function; molecular_function; molecular_function; molecular_function; molecular_function; biological_process; biological_process; biological_process; biological_process; biological_process; biological_process; biological_process; biological_process; biological_process; biological_process; biological_process; biological_process; biological_process; biological_process; biological_process; biological_process; biological_process; biological_process; biological_process; biological_process; biological_process; biological_process; biological_process; biological_process; biological_process; biological_process; biological_process; biological_process; biological_process; biological_process; biological_process; biological_process; biological_process; biological_process; biological_process; biological_process; biological_process; biological_process; biological_process; biological_process; biological_process; biological_process; biological_process; biological_process; biological_process; biological_process; biological_process; biological_process; biological_process; biological_process; cellular_component; cellular_component; cellular_component; cellular_component; cellular_component; cellular_component; cellular_component; cellular_component; cellular_component; cellular_component; cellular_component
5086	ENSP00000318032.3	RPRML reprimo like	ENSDARP00000073775.2	rprml reprimo-like	XP_037113280.1	rprml	g_4444_ctg.000010F_4579402	GO:0016020; GO:0016021	membrane; integral component of membrane	cellular_component; cellular_component	GO:0016020; GO:0016021	membrane; integral component of membrane	cellular_component; cellular_component
5087	ENSP00000312624.2	TCAP titin-cap	ENSDARP00000027408.6	tcap titin-cap (telethonin)	XP_037111621.1	tcap	g_18849_ctg.000010F_4588035				GO:0005515; GO:0005737; GO:0030017; GO:0003009; GO:0005829; GO:0001756; GO:0007512; GO:0030916; GO:0030018; GO:0031674; GO:0030018; GO:0044325; GO:0060090; GO:0065003; GO:0060048; GO:0030018; GO:0008307; GO:0008307; GO:0008307; GO:0030674; GO:0030674; GO:0031432; GO:0031432; GO:0036122; GO:0051373; GO:0070080; GO:0070080; GO:0003009; GO:0003300; GO:0007512; GO:0014898; GO:0030240; GO:0030240; GO:0030241; GO:0030241; GO:0035994; GO:0035995; GO:0035995; GO:0045214; GO:0045214; GO:0048769; GO:0048769; GO:0050982; GO:0055003; GO:0055003; GO:0055008; GO:0055008; GO:0055013; GO:0060048; GO:1990733; GO:0031674	protein binding; cytoplasm; sarcomere; skeletal muscle contraction; cytosol; somitogenesis; adult heart development; otic vesicle formation; Z disc; I band; Z disc; transmembrane transporter binding; molecular adaptor activity; protein-containing complex assembly; cardiac muscle contraction; Z disc; structural constituent of muscle; structural constituent of muscle; structural constituent of muscle; protein-macromolecule adaptor activity; protein-macromolecule adaptor activity; titin binding; titin binding; BMP binding; FATZ binding; titin Z domain binding; titin Z domain binding; skeletal muscle contraction; cardiac muscle hypertrophy; adult heart development; cardiac muscle hypertrophy in response to stress; skeletal muscle thin filament assembly; skeletal muscle thin filament assembly; skeletal muscle myosin thick filament assembly; skeletal muscle myosin thick filament assembly; response to muscle stretch; detection of muscle stretch; detection of muscle stretch; sarcomere organization; sarcomere organization; sarcomerogenesis; sarcomerogenesis; detection of mechanical stimulus; cardiac myofibril assembly; cardiac myofibril assembly; cardiac muscle tissue morphogenesis; cardiac muscle tissue morphogenesis; cardiac muscle cell development; cardiac muscle contraction; titin-telethonin complex; I band	molecular_function; cellular_component; cellular_component; biological_process; cellular_component; biological_process; biological_process; biological_process; cellular_component; cellular_component; cellular_component; molecular_function; molecular_function; biological_process; biological_process; cellular_component; molecular_function; molecular_function; molecular_function; molecular_function; molecular_function; molecular_function; molecular_function; molecular_function; molecular_function; molecular_function; molecular_function; biological_process; biological_process; biological_process; biological_process; biological_process; biological_process; biological_process; biological_process; biological_process; biological_process; biological_process; biological_process; biological_process; biological_process; biological_process; biological_process; biological_process; biological_process; biological_process; biological_process; biological_process; biological_process; cellular_component; cellular_component
5088	NA	NA	ENSDARP00000116628.1	zgc:91968 zgc:91968	XP_037111620.1	zgc:91968	g_26544_ctg.000010F_4590936	GO:0032402; GO:0042470	melanosome transport; melanosome	biological_process; cellular_component	GO:0016020; GO:0015031; GO:0000145; GO:0031267; GO:0047485; GO:0006887; GO:0006893; GO:0006893; GO:0000145; GO:0005515; GO:0005886; GO:0006887; GO:0006893; GO:0000145; GO:0031267; GO:0005829; GO:0019901; GO:0090148; GO:0090543; GO:0000281; GO:0006904; GO:0090522; GO:0000145; GO:2000535; GO:0006904	membrane; protein transport; exocyst; small GTPase binding; protein N-terminus binding; exocytosis; Golgi to plasma membrane transport; Golgi to plasma membrane transport; exocyst; protein binding; plasma membrane; exocytosis; Golgi to plasma membrane transport; exocyst; small GTPase binding; cytosol; protein kinase binding; membrane fission; Flemming body; mitotic cytokinesis; vesicle docking involved in exocytosis; vesicle tethering involved in exocytosis; exocyst; regulation of entry of bacterium into host cell; vesicle docking involved in exocytosis	cellular_component; biological_process; cellular_component; molecular_function; molecular_function; biological_process; biological_process; biological_process; cellular_component; molecular_function; cellular_component; biological_process; biological_process; cellular_component; molecular_function; cellular_component; molecular_function; biological_process; cellular_component; biological_process; biological_process; biological_process; cellular_component; biological_process; biological_process
5089	ENSP00000463613.1	STARD3 StAR related lipid transfer domain containing 3	ENSDARP00000007948.6	stard3 StAR-related lipid transfer (START) domain containing 3	XP_037111617.1	stard3	g_17372_ctg.000010F_4594085	GO:0005770; GO:0015485; GO:0120020; GO:0008289	late endosome; cholesterol binding; cholesterol transfer activity; lipid binding	cellular_component; molecular_function; molecular_function; molecular_function	GO:0008289; GO:0016020; GO:0016021; GO:0043231; GO:0005654; GO:0010008; GO:0006869; GO:0031902	lipid binding; membrane; integral component of membrane; intracellular membrane-bounded organelle; nucleoplasm; endosome membrane; lipid transport; late endosome membrane	molecular_function; cellular_component; cellular_component; cellular_component; cellular_component; cellular_component; biological_process; cellular_component
5090	ENSP00000462841.1	PPP1R1B protein phosphatase 1 regulatory inhibitor subunit 1B	ENSDARP00000131648.1	ppp1r1b protein phosphatase 1, regulatory (inhibitor) subunit 1B	XP_037111619.1	ppp1r1b	nbis-gene-482_ctg.000010F_4600736	GO:0005737; GO:0007165; GO:0035556; GO:0004864; GO:0043086	cytoplasm; signal transduction; intracellular signal transduction; protein phosphatase inhibitor activity; negative regulation of catalytic activity	cellular_component; biological_process; biological_process; molecular_function; biological_process	GO:0007165; GO:0004864; GO:0005737; GO:0043086	signal transduction; protein phosphatase inhibitor activity; cytoplasm; negative regulation of catalytic activity	biological_process; molecular_function; cellular_component; biological_process
5091	ENSP00000306754.4	NEUROD2 neuronal differentiation 2	ENSDARP00000023642.6	neurod2 neuronal differentiation 2	XP_037112982.1	neurod2	g_20965_ctg.000010F_4614785	GO:0003677; GO:0006355; GO:0005634; GO:0046983; GO:0007399; GO:0030154; GO:0045664; GO:0090128	DNA binding; regulation of transcription, DNA-templated; nucleus; protein dimerization activity; nervous system development; cell differentiation; regulation of neuron differentiation; regulation of synapse maturation	molecular_function; biological_process; cellular_component; molecular_function; biological_process; biological_process; biological_process; biological_process	GO:0046983; GO:0005634; GO:0005634; GO:0007399; GO:0003677; GO:0006355; GO:0016567; GO:0003700; GO:0030154; GO:0005634; GO:0006357; GO:0000981; GO:0000978; GO:0000981; GO:0000785; GO:0045664; GO:1990837; GO:0030182; GO:0007399; GO:0046982; GO:0070888; GO:0006357; GO:0051091; GO:0003700; GO:0071277; GO:0090129; GO:2000297; GO:0050850; GO:0045666; GO:0031915; GO:0071257; GO:0021695; GO:0000977; GO:0001228; GO:0003700; GO:0046982; GO:0070888; GO:0001662; GO:0008306; GO:0016567; GO:0021695; GO:0031915; GO:0045666; GO:0045944; GO:0048666; GO:0050850; GO:0051091; GO:0071257; GO:0071277; GO:0090128; GO:0090129; GO:2000297	protein dimerization activity; nucleus; nucleus; nervous system development; DNA binding; regulation of transcription, DNA-templated; protein ubiquitination; DNA-binding transcription factor activity; cell differentiation; nucleus; regulation of transcription by RNA polymerase II; DNA-binding transcription factor activity, RNA polymerase II-specific; RNA polymerase II cis-regulatory region sequence-specific DNA binding; DNA-binding transcription factor activity, RNA polymerase II-specific; chromatin; regulation of neuron differentiation; sequence-specific double-stranded DNA binding; neuron differentiation; nervous system development; protein heterodimerization activity; E-box binding; regulation of transcription by RNA polymerase II; positive regulation of DNA-binding transcription factor activity; DNA-binding transcription factor activity; cellular response to calcium ion; positive regulation of synapse maturation; negative regulation of synapse maturation; positive regulation of calcium-mediated signaling; positive regulation of neuron differentiation; positive regulation of synaptic plasticity; cellular response to electrical stimulus; cerebellar cortex development; RNA polymerase II transcription regulatory region sequence-specific DNA binding; DNA-binding transcription activator activity, RNA polymerase II-specific; DNA-binding transcription factor activity; protein heterodimerization activity; E-box binding; behavioral fear response; associative learning; protein ubiquitination; cerebellar cortex development; positive regulation of synaptic plasticity; positive regulation of neuron differentiation; positive regulation of transcription by RNA polymerase II; neuron development; positive regulation of calcium-mediated signaling; positive regulation of DNA-binding transcription factor activity; cellular response to electrical stimulus; cellular response to calcium ion; regulation of synapse maturation; positive regulation of synapse maturation; negative regulation of synapse maturation	molecular_function; cellular_component; cellular_component; biological_process; molecular_function; biological_process; biological_process; molecular_function; biological_process; cellular_component; biological_process; molecular_function; molecular_function; molecular_function; cellular_component; biological_process; molecular_function; biological_process; biological_process; molecular_function; molecular_function; biological_process; biological_process; molecular_function; biological_process; biological_process; biological_process; biological_process; biological_process; biological_process; biological_process; biological_process; molecular_function; molecular_function; molecular_function; molecular_function; molecular_function; biological_process; biological_process; biological_process; biological_process; biological_process; biological_process; biological_process; biological_process; biological_process; biological_process; biological_process; biological_process; biological_process; biological_process; biological_process
5092	ENSP00000453329.1	CDK12 cyclin dependent kinase 12	ENSDARP00000087834.5	cdk12 cyclin-dependent kinase 12	XP_037112376.1	cdk12	g_13689_ctg.000010F_4633459	GO:0004672; GO:0006468; GO:0005524	protein kinase activity; protein phosphorylation; ATP binding	molecular_function; biological_process; molecular_function
5093	ENSP00000377832.3	FBXL20 F-box and leucine rich repeat protein 20	ENSDARP00000100443.3	fbxl20 F-box and leucine-rich repeat protein 20	XP_037112388.1	fbxl20	g_8786_ctg.000010F_4642977	GO:0031146; GO:0019005; GO:0005515	SCF-dependent proteasomal ubiquitin-dependent protein catabolic process; SCF ubiquitin ligase complex; protein binding	biological_process; cellular_component; molecular_function	GO:0005515; GO:0005737; GO:0098793; GO:0005515; GO:0005829; GO:0031146; GO:0019005	protein binding; cytoplasm; presynapse; protein binding; cytosol; SCF-dependent proteasomal ubiquitin-dependent protein catabolic process; SCF ubiquitin ligase complex	molecular_function; cellular_component; cellular_component; molecular_function; cellular_component; biological_process; cellular_component
5094	ENSP00000327509.5	STAC2 SH3 and cysteine rich domain 2	NA	NA	XP_037112389.1	stac2	g_7371_ctg.000010F_4652599	GO:0015031; GO:0006887; GO:0006887; GO:0006893; GO:0000145; GO:0000145; GO:0006893	protein transport; exocytosis; exocytosis; Golgi to plasma membrane transport; exocyst; exocyst; Golgi to plasma membrane transport	biological_process; biological_process; biological_process; biological_process; cellular_component; cellular_component; biological_process	GO:0005515; GO:0005737; GO:0016020; GO:0046872; GO:0005886; GO:0005829; GO:0005515; GO:0042383; GO:0003009; GO:0031234; GO:0031234; GO:1901387; GO:1903078; GO:0031234; GO:1903078; GO:1901387; GO:1901387; GO:1903078	protein binding; cytoplasm; membrane; metal ion binding; plasma membrane; cytosol; protein binding; sarcolemma; skeletal muscle contraction; extrinsic component of cytoplasmic side of plasma membrane; extrinsic component of cytoplasmic side of plasma membrane; positive regulation of voltage-gated calcium channel activity; positive regulation of protein localization to plasma membrane; extrinsic component of cytoplasmic side of plasma membrane; positive regulation of protein localization to plasma membrane; positive regulation of voltage-gated calcium channel activity; positive regulation of voltage-gated calcium channel activity; positive regulation of protein localization to plasma membrane	molecular_function; cellular_component; cellular_component; molecular_function; cellular_component; cellular_component; molecular_function; cellular_component; biological_process; cellular_component; cellular_component; biological_process; biological_process; cellular_component; biological_process; biological_process; biological_process; biological_process
5095	NA	NA	ENSDARP00000141494.1	si:dkey-208k4.2 si:dkey-208k4.2	XP_037111416.1	si:dkey-208k4.2	g_10475_ctg.000010F_4666822				GO:0016020; GO:0015031; GO:0000145; GO:0031267; GO:0047485; GO:0006887; GO:0006893; GO:0006893; GO:0000145; GO:0005515; GO:0005886; GO:0006887; GO:0006893; GO:0000145; GO:0031267; GO:0005829; GO:0019901; GO:0090148; GO:0090543; GO:0000281; GO:0006904; GO:0090522; GO:0000145; GO:2000535; GO:0006904	membrane; protein transport; exocyst; small GTPase binding; protein N-terminus binding; exocytosis; Golgi to plasma membrane transport; Golgi to plasma membrane transport; exocyst; protein binding; plasma membrane; exocytosis; Golgi to plasma membrane transport; exocyst; small GTPase binding; cytosol; protein kinase binding; membrane fission; Flemming body; mitotic cytokinesis; vesicle docking involved in exocytosis; vesicle tethering involved in exocytosis; exocyst; regulation of entry of bacterium into host cell; vesicle docking involved in exocytosis	cellular_component; biological_process; cellular_component; molecular_function; molecular_function; biological_process; biological_process; biological_process; cellular_component; molecular_function; cellular_component; biological_process; biological_process; cellular_component; molecular_function; cellular_component; molecular_function; biological_process; cellular_component; biological_process; biological_process; biological_process; cellular_component; biological_process; biological_process
5096	ENSP00000200557.6	ADAM11 ADAM metallopeptidase domain 11	ENSDARP00000103985.2	adam11 ADAM metallopeptidase domain 11	XP_037111412.1	adam11	g_11166_ctg.000010F_4670521	GO:0004222; GO:0008237; GO:0006508	metalloendopeptidase activity; metallopeptidase activity; proteolysis	molecular_function; molecular_function; biological_process	GO:0006508; GO:0004222; GO:0016020; GO:0016021; GO:0008237; GO:0005886; GO:0062023; GO:0008237; GO:0005178; GO:0007229	proteolysis; metalloendopeptidase activity; membrane; integral component of membrane; metallopeptidase activity; plasma membrane; collagen-containing extracellular matrix; metallopeptidase activity; integrin binding; integrin-mediated signaling pathway	biological_process; molecular_function; cellular_component; cellular_component; molecular_function; cellular_component; cellular_component; molecular_function; molecular_function; biological_process
5097	ENSP00000347649.2	P3H4 prolyl 3-hydroxylase family member 4 (inactive)	ENSDARP00000136982.1	p3h4 prolyl 3-hydroxylase family member 4 (inactive)	XP_037111415.1	p3h4	g_13306_ctg.000010F_4682174	GO:0005783; GO:0030199; GO:0005518; GO:0017185	endoplasmic reticulum; collagen fibril organization; collagen binding; peptidyl-lysine hydroxylation	cellular_component; biological_process; molecular_function; biological_process	GO:0043231; GO:0005783; GO:0005783; GO:0005783; GO:0017185; GO:0005730; GO:0000794; GO:0030199; GO:0005518; GO:0046849; GO:0017185; GO:0030199; GO:0032964; GO:0000795; GO:0007130	intracellular membrane-bounded organelle; endoplasmic reticulum; endoplasmic reticulum; endoplasmic reticulum; peptidyl-lysine hydroxylation; nucleolus; condensed nuclear chromosome; collagen fibril organization; collagen binding; bone remodeling; peptidyl-lysine hydroxylation; collagen fibril organization; collagen biosynthetic process; synaptonemal complex; synaptonemal complex assembly	cellular_component; cellular_component; cellular_component; cellular_component; biological_process; cellular_component; cellular_component; biological_process; molecular_function; biological_process; biological_process; biological_process; biological_process; cellular_component; biological_process
5098	ENSP00000425035.2	PHB1 prohibitin 1	ENSDARP00000074525.4	phb prohibitin	XP_037111420.1	phb	g_2964_ctg.000010F_4684772	GO:0016020; GO:0005886; GO:0005739; GO:0005743; GO:0005739; GO:0007005	membrane; plasma membrane; mitochondrion; mitochondrial inner membrane; mitochondrion; mitochondrion organization	cellular_component; cellular_component; cellular_component; cellular_component; cellular_component; biological_process	GO:0005515; GO:0005737; GO:0005634; GO:0005634; GO:0005634; GO:0005737; GO:0016020; GO:0016020; GO:0005769; GO:0007165; GO:0005886; GO:0005886; GO:0005739; GO:0005739; GO:0005739; GO:0005743; GO:0005743; GO:0005743; GO:0006355; GO:0005654; GO:0045893; GO:0042981; GO:0009986; GO:0071897; GO:0050821; GO:0007005; GO:0070062; GO:0005739; GO:0070374; GO:0008022; GO:0042113; GO:0045892; GO:0050821; GO:1901224; GO:0000122; GO:0046982; GO:0045892; GO:0046718; GO:0042177; GO:0019899; GO:0051897; GO:0070373; GO:0003714; GO:0008285; GO:0048661; GO:0010944; GO:0032740; GO:0042826; GO:0005887; GO:0030308; GO:0140374; GO:0010942; GO:0001649; GO:0060766; GO:0060766; GO:0010628; GO:0007005; GO:0039529; GO:0007202; GO:0045745; GO:0002639; GO:0023035; GO:0050847; GO:0001851; GO:0071354; GO:0001850; GO:0031871; GO:0007005; GO:0016575; GO:0044830; GO:0045917; GO:0072538; GO:1990051; GO:2000323; GO:0035632; GO:0035632	protein binding; cytoplasm; nucleus; nucleus; nucleus; cytoplasm; membrane; membrane; early endosome; signal transduction; plasma membrane; plasma membrane; mitochondrion; mitochondrion; mitochondrion; mitochondrial inner membrane; mitochondrial inner membrane; mitochondrial inner membrane; regulation of transcription, DNA-templated; nucleoplasm; positive regulation of transcription, DNA-templated; regulation of apoptotic process; cell surface; DNA biosynthetic process; protein stabilization; mitochondrion organization; extracellular exosome; mitochondrion; positive regulation of ERK1 and ERK2 cascade; protein C-terminus binding; B cell activation; negative regulation of transcription, DNA-templated; protein stabilization; positive regulation of NIK/NF-kappaB signaling; negative regulation of transcription by RNA polymerase II; protein heterodimerization activity; negative regulation of transcription, DNA-templated; viral entry into host cell; negative regulation of protein catabolic process; enzyme binding; positive regulation of protein kinase B signaling; negative regulation of ERK1 and ERK2 cascade; transcription corepressor activity; negative regulation of cell population proliferation; positive regulation of smooth muscle cell proliferation; negative regulation of transcription by competitive promoter binding; positive regulation of interleukin-17 production; histone deacetylase binding; integral component of plasma membrane; negative regulation of cell growth; antiviral innate immune response; positive regulation of cell death; osteoblast differentiation; negative regulation of androgen receptor signaling pathway; negative regulation of androgen receptor signaling pathway; positive regulation of gene expression; mitochondrion organization; RIG-I signaling pathway; activation of phospholipase C activity; positive regulation of G protein-coupled receptor signaling pathway; positive regulation of immunoglobulin production; CD40 signaling pathway; progesterone receptor signaling pathway; complement component C3b binding; cellular response to interleukin-6; complement component C3a binding; proteinase activated receptor binding; mitochondrion organization; histone deacetylation; modulation by host of viral RNA genome replication; positive regulation of complement activation; T-helper 17 type immune response; activation of protein kinase C activity; negative regulation of glucocorticoid receptor signaling pathway; mitochondrial prohibitin complex; mitochondrial prohibitin complex	molecular_function; cellular_component; cellular_component; cellular_component; cellular_component; cellular_component; cellular_component; cellular_component; cellular_component; biological_process; cellular_component; cellular_component; cellular_component; cellular_component; cellular_component; cellular_component; cellular_component; cellular_component; biological_process; cellular_component; biological_process; biological_process; cellular_component; biological_process; biological_process; biological_process; cellular_component; cellular_component; biological_process; molecular_function; biological_process; biological_process; biological_process; biological_process; biological_process; molecular_function; biological_process; biological_process; biological_process; molecular_function; biological_process; biological_process; molecular_function; biological_process; biological_process; biological_process; biological_process; molecular_function; cellular_component; biological_process; biological_process; biological_process; biological_process; biological_process; biological_process; biological_process; biological_process; biological_process; biological_process; biological_process; biological_process; biological_process; biological_process; molecular_function; biological_process; molecular_function; molecular_function; biological_process; biological_process; biological_process; biological_process; biological_process; biological_process; biological_process; cellular_component; cellular_component
5099	ENSP00000424848.1	ZNF652 zinc finger protein 652	ENSDARP00000116026.1	znf652 zinc finger protein 652	XP_037111414.1	znf652	g_25453_ctg.000010F_4690409
5100	ENSP00000385873.2	EFTUD2 elongation factor Tu GTP binding domain containing 2	ENSDARP00000112204.2	eftud2 elongation factor Tu GTP binding domain containing 2	XP_037112808.1	eftud2	g_24212_ctg.000010F_4699169	GO:0003924; GO:0005525; GO:0043010; GO:0000398; GO:1990904; GO:0046540; GO:0060322; GO:0048666; GO:0045664; GO:0030623; GO:0000398; GO:0071007	GTPase activity; GTP binding; camera-type eye development; mRNA splicing, via spliceosome; ribonucleoprotein complex; U4/U6 x U5 tri-snRNP complex; head development; neuron development; regulation of neuron differentiation; U5 snRNA binding; mRNA splicing, via spliceosome; U2-type catalytic step 2 spliceosome	molecular_function; molecular_function; biological_process; biological_process; cellular_component; cellular_component; biological_process; biological_process; biological_process; molecular_function; biological_process; cellular_component	GO:0005525; GO:0003924; GO:0015030; GO:0005634; GO:0005634; GO:0005681; GO:0003723; GO:0006397; GO:0008380; GO:0016020; GO:0043231; GO:0000166; GO:0005654; GO:0005829; GO:0005515; GO:0000398; GO:0071013; GO:0005654; GO:0005634; GO:1990904; GO:0000398; GO:0046540; GO:0071005; GO:0000398; GO:0046540; GO:0046540; GO:0016607; GO:0071007; GO:0030623; GO:0071007	GTP binding; GTPase activity; Cajal body; nucleus; nucleus; spliceosomal complex; RNA binding; mRNA processing; RNA splicing; membrane; intracellular membrane-bounded organelle; nucleotide binding; nucleoplasm; cytosol; protein binding; mRNA splicing, via spliceosome; catalytic step 2 spliceosome; nucleoplasm; nucleus; ribonucleoprotein complex; mRNA splicing, via spliceosome; U4/U6 x U5 tri-snRNP complex; U2-type precatalytic spliceosome; mRNA splicing, via spliceosome; U4/U6 x U5 tri-snRNP complex; U4/U6 x U5 tri-snRNP complex; nuclear speck; U2-type catalytic step 2 spliceosome; U5 snRNA binding; U2-type catalytic step 2 spliceosome	molecular_function; molecular_function; cellular_component; cellular_component; cellular_component; cellular_component; molecular_function; biological_process; biological_process; cellular_component; cellular_component; molecular_function; cellular_component; cellular_component; molecular_function; biological_process; cellular_component; cellular_component; cellular_component; cellular_component; biological_process; cellular_component; cellular_component; biological_process; cellular_component; cellular_component; cellular_component; cellular_component; molecular_function; cellular_component
5101	ENSP00000467201.1	GJC1 gap junction protein gamma 1	NA	NA	XP_037111406.1	gjc1	g_22933_ctg.000010F_4727863	GO:0015031; GO:0006887; GO:0006887; GO:0006893; GO:0000145; GO:0000145; GO:0006893	protein transport; exocytosis; exocytosis; Golgi to plasma membrane transport; exocyst; exocyst; Golgi to plasma membrane transport	biological_process; biological_process; biological_process; biological_process; cellular_component; cellular_component; biological_process	GO:0007154; GO:0005922; GO:0016020; GO:0016021; GO:0005886; GO:0034220; GO:0070161; GO:0005515; GO:0045202; GO:0055085; GO:0005921; GO:0005886; GO:0005216; GO:0005243; GO:0086077; GO:0001570; GO:0007267; GO:0007268; GO:0007507; GO:0007601; GO:0016264; GO:0048468; GO:0048738; GO:0086053; GO:0005789; GO:0005243; GO:0007267; GO:0006936; GO:0014704; GO:0086014; GO:0005922; GO:0007043; GO:0005921; GO:0086020; GO:0086077; GO:0016264; GO:0086021; GO:0086053	cell communication; connexin complex; membrane; integral component of membrane; plasma membrane; ion transmembrane transport; anchoring junction; protein binding; synapse; transmembrane transport; gap junction; plasma membrane; ion channel activity; gap junction channel activity; gap junction channel activity involved in AV node cell-bundle of His cell electrical coupling; vasculogenesis; cell-cell signaling; chemical synaptic transmission; heart development; visual perception; gap junction assembly; cell development; cardiac muscle tissue development; AV node cell to bundle of His cell communication by electrical coupling; endoplasmic reticulum membrane; gap junction channel activity; cell-cell signaling; muscle contraction; intercalated disc; atrial cardiac muscle cell action potential; connexin complex; cell-cell junction assembly; gap junction; gap junction channel activity involved in SA node cell-atrial cardiac muscle cell electrical coupling; gap junction channel activity involved in AV node cell-bundle of His cell electrical coupling; gap junction assembly; SA node cell to atrial cardiac muscle cell communication by electrical coupling; AV node cell to bundle of His cell communication by electrical coupling	biological_process; cellular_component; cellular_component; cellular_component; cellular_component; biological_process; cellular_component; molecular_function; cellular_component; biological_process; cellular_component; cellular_component; molecular_function; molecular_function; molecular_function; biological_process; biological_process; biological_process; biological_process; biological_process; biological_process; biological_process; biological_process; biological_process; cellular_component; molecular_function; biological_process; biological_process; cellular_component; biological_process; cellular_component; biological_process; cellular_component; molecular_function; molecular_function; biological_process; biological_process; biological_process
5102	NA	NA	ENSDARP00000104838.2	st8sia6 ST8 alpha-N-acetyl-neuraminide alpha-2,8-sialyltransferase 6	XP_037111408.1	st8sia6	g_1057_ctg.000010F_4732660	GO:0008373; GO:0006486	sialyltransferase activity; protein glycosylation	molecular_function; biological_process	GO:0016020; GO:0015031; GO:0000145; GO:0031267; GO:0047485; GO:0006887; GO:0006893; GO:0006893; GO:0000145; GO:0005515; GO:0005886; GO:0006887; GO:0006893; GO:0000145; GO:0031267; GO:0005829; GO:0019901; GO:0090148; GO:0090543; GO:0000281; GO:0006904; GO:0090522; GO:0000145; GO:2000535; GO:0006904	membrane; protein transport; exocyst; small GTPase binding; protein N-terminus binding; exocytosis; Golgi to plasma membrane transport; Golgi to plasma membrane transport; exocyst; protein binding; plasma membrane; exocytosis; Golgi to plasma membrane transport; exocyst; small GTPase binding; cytosol; protein kinase binding; membrane fission; Flemming body; mitotic cytokinesis; vesicle docking involved in exocytosis; vesicle tethering involved in exocytosis; exocyst; regulation of entry of bacterium into host cell; vesicle docking involved in exocytosis	cellular_component; biological_process; cellular_component; molecular_function; molecular_function; biological_process; biological_process; biological_process; cellular_component; molecular_function; cellular_component; biological_process; biological_process; cellular_component; molecular_function; cellular_component; molecular_function; biological_process; cellular_component; biological_process; biological_process; biological_process; cellular_component; biological_process; biological_process
5103	ENSP00000225430.4	RPL19 ribosomal protein L19	ENSDARP00000105649.2	rpl19 ribosomal protein L19	XP_037111409.1	rpl19	g_3911_ctg.000010F_4741003	GO:0022625; GO:0003723; GO:0005840; GO:0006412; GO:0003735	cytosolic large ribosomal subunit; RNA binding; ribosome; translation; structural constituent of ribosome	cellular_component; molecular_function; cellular_component; biological_process; molecular_function	GO:0003735; GO:0006412; GO:0005840; GO:0003723; GO:0003723; GO:0003723; GO:0005737; GO:0016020; GO:0006412; GO:0006412; GO:0005730; GO:0005829; GO:0002181; GO:1990904; GO:0005925; GO:0005515; GO:0003735; GO:0003735; GO:0003735; GO:0022625; GO:0022625; GO:0022625; GO:0022625; GO:0003723; GO:0005829; GO:0005737; GO:0003735; GO:0002181; GO:0022625; GO:0022625; GO:0022626; GO:0042788; GO:0045202	structural constituent of ribosome; translation; ribosome; RNA binding; RNA binding; RNA binding; cytoplasm; membrane; translation; translation; nucleolus; cytosol; cytoplasmic translation; ribonucleoprotein complex; focal adhesion; protein binding; structural constituent of ribosome; structural constituent of ribosome; structural constituent of ribosome; cytosolic large ribosomal subunit; cytosolic large ribosomal subunit; cytosolic large ribosomal subunit; cytosolic large ribosomal subunit; RNA binding; cytosol; cytoplasm; structural constituent of ribosome; cytoplasmic translation; cytosolic large ribosomal subunit; cytosolic large ribosomal subunit; cytosolic ribosome; polysomal ribosome; synapse	molecular_function; biological_process; cellular_component; molecular_function; molecular_function; molecular_function; cellular_component; cellular_component; biological_process; biological_process; cellular_component; cellular_component; biological_process; cellular_component; cellular_component; molecular_function; molecular_function; molecular_function; molecular_function; cellular_component; cellular_component; cellular_component; cellular_component; molecular_function; cellular_component; cellular_component; molecular_function; biological_process; cellular_component; cellular_component; cellular_component; cellular_component; cellular_component
5104	ENSP00000377847.3	CACNB1 calcium voltage-gated channel auxiliary subunit beta 1	ENSDARP00000098922.2	cacnb1 calcium channel, voltage-dependent, beta 1 subunit	XP_037111404.1	cacnb1	g_5877_ctg.000010F_4749119	GO:0016020; GO:0007268; GO:0005515; GO:0045202; GO:0005244; GO:0034765; GO:0070588; GO:0005245; GO:0005262; GO:0008331; GO:0006816; GO:0005891; GO:0007528; GO:0006936; GO:1901385; GO:0005891; GO:0016020; GO:0005245; GO:0005891; GO:0005891; GO:0070978; GO:0042383; GO:0005515	membrane; chemical synaptic transmission; protein binding; synapse; voltage-gated ion channel activity; regulation of ion transmembrane transport; calcium ion transmembrane transport; voltage-gated calcium channel activity; calcium channel activity; high voltage-gated calcium channel activity; calcium ion transport; voltage-gated calcium channel complex; neuromuscular junction development; muscle contraction; regulation of voltage-gated calcium channel activity; voltage-gated calcium channel complex; membrane; voltage-gated calcium channel activity; voltage-gated calcium channel complex; voltage-gated calcium channel complex; voltage-gated calcium channel complex assembly; sarcolemma; protein binding	cellular_component; biological_process; molecular_function; cellular_component; molecular_function; biological_process; biological_process; molecular_function; molecular_function; molecular_function; biological_process; cellular_component; biological_process; biological_process; biological_process; cellular_component; cellular_component; molecular_function; cellular_component; cellular_component; biological_process; cellular_component; molecular_function	GO:0005515; GO:0005245; GO:0070588; GO:0005891; GO:0016020; GO:0005886; GO:0006811; GO:0005244; GO:0034765; GO:0005515; GO:0045202; GO:0006816; GO:0005262; GO:0042383; GO:0005886; GO:0007268; GO:1904646; GO:0007528; GO:1901385; GO:0005891; GO:0005245; GO:0008331; GO:0005891; GO:0005245; GO:1902514; GO:0045933; GO:0070588	protein binding; voltage-gated calcium channel activity; calcium ion transmembrane transport; voltage-gated calcium channel complex; membrane; plasma membrane; ion transport; voltage-gated ion channel activity; regulation of ion transmembrane transport; protein binding; synapse; calcium ion transport; calcium channel activity; sarcolemma; plasma membrane; chemical synaptic transmission; cellular response to amyloid-beta; neuromuscular junction development; regulation of voltage-gated calcium channel activity; voltage-gated calcium channel complex; voltage-gated calcium channel activity; high voltage-gated calcium channel activity; voltage-gated calcium channel complex; voltage-gated calcium channel activity; regulation of calcium ion transmembrane transport via high voltage-gated calcium channel; positive regulation of muscle contraction; calcium ion transmembrane transport	molecular_function; molecular_function; biological_process; cellular_component; cellular_component; cellular_component; biological_process; molecular_function; biological_process; molecular_function; cellular_component; biological_process; molecular_function; cellular_component; cellular_component; biological_process; biological_process; biological_process; biological_process; cellular_component; molecular_function; molecular_function; cellular_component; molecular_function; biological_process; biological_process; biological_process
5105	ENSP00000269586.7	ARL5C ADP ribosylation factor like GTPase 5C	ENSDARP00000024581.7	arl5c ADP-ribosylation factor-like 5C	XP_037112979.1	arl5c	g_3222_ctg.000010F_4762026	GO:0003924; GO:0005525; GO:0000166; GO:0006886; GO:0016192; GO:0005525; GO:0005802; GO:1903292	GTPase activity; GTP binding; nucleotide binding; intracellular protein transport; vesicle-mediated transport; GTP binding; trans-Golgi network; protein localization to Golgi membrane	molecular_function; molecular_function; molecular_function; biological_process; biological_process; molecular_function; cellular_component; biological_process	GO:0005525; GO:0003924; GO:0000166; GO:0005525; GO:0006886; GO:0016192; GO:0005802; GO:1903292	GTP binding; GTPase activity; nucleotide binding; GTP binding; intracellular protein transport; vesicle-mediated transport; trans-Golgi network; protein localization to Golgi membrane	molecular_function; molecular_function; molecular_function; molecular_function; biological_process; biological_process; cellular_component; biological_process
5106	ENSP00000346461.3	BAX BCL2 associated X, apoptosis regulator	ENSDARP00000023687.7	baxa BCL2 associated X, apoptosis regulator a	XP_037112795.1	baxa	g_16526_ctg.000010F_4765823	GO:0016020; GO:0016021; GO:0006915; GO:0046686; GO:0055085; GO:0042803; GO:0043065; GO:0042981; GO:0046982; GO:0008630; GO:0015267; GO:0005741; GO:0043065; GO:0043065; GO:0008053; GO:0097192; GO:0043280; GO:0043280; GO:0001836; GO:0051597	membrane; integral component of membrane; apoptotic process; response to cadmium ion; transmembrane transport; protein homodimerization activity; positive regulation of apoptotic process; regulation of apoptotic process; protein heterodimerization activity; intrinsic apoptotic signaling pathway in response to DNA damage; channel activity; mitochondrial outer membrane; positive regulation of apoptotic process; positive regulation of apoptotic process; mitochondrial fusion; extrinsic apoptotic signaling pathway in absence of ligand; positive regulation of cysteine-type endopeptidase activity involved in apoptotic process; positive regulation of cysteine-type endopeptidase activity involved in apoptotic process; release of cytochrome c from mitochondria; response to methylmercury	cellular_component; cellular_component; biological_process; biological_process; biological_process; molecular_function; biological_process; biological_process; molecular_function; biological_process; molecular_function; cellular_component; biological_process; biological_process; biological_process; biological_process; biological_process; biological_process; biological_process; biological_process	GO:0042981; GO:0005515; GO:0005634; GO:0005737; GO:0005737; GO:0016020; GO:0016020; GO:0016021; GO:0005739; GO:0005739; GO:0042802; GO:0006915; GO:0006915; GO:0005741; GO:0005741; GO:0005829; GO:0042981; GO:0005634; GO:0098586; GO:0043065; GO:0032469; GO:0042803; GO:0005829; GO:0070062; GO:0051434; GO:0015267; GO:0043065; GO:0043065; GO:0008630; GO:0097192; GO:0001836; GO:0043065; GO:0005741; GO:0005741; GO:0043653; GO:0090200; GO:0090200; GO:2001244; GO:0031334; GO:0032091; GO:0070059; GO:0070059; GO:0097191; GO:0005783; GO:1903896; GO:0034620; GO:0008053; GO:0005789; GO:1900103; GO:0010917; GO:0008625; GO:0097435; GO:0097193; GO:0042803; GO:0006915; GO:0015267; GO:0046982; GO:0009636; GO:0051881; GO:0046930; GO:0071944; GO:0043525; GO:0005635; GO:0008289; GO:0046982; GO:0051434; GO:0001783; GO:0001836; GO:0006915; GO:0006919; GO:0006919; GO:0008053; GO:0008635; GO:0008637; GO:0010248; GO:0032976; GO:0097190; GO:1902512; GO:1990117; GO:0005757; GO:0097136; GO:0097144; GO:0097145	regulation of apoptotic process; protein binding; nucleus; cytoplasm; cytoplasm; membrane; membrane; integral component of membrane; mitochondrion; mitochondrion; identical protein binding; apoptotic process; apoptotic process; mitochondrial outer membrane; mitochondrial outer membrane; cytosol; regulation of apoptotic process; nucleus; cellular response to virus; positive regulation of apoptotic process; endoplasmic reticulum calcium ion homeostasis; protein homodimerization activity; cytosol; extracellular exosome; BH3 domain binding; channel activity; positive regulation of apoptotic process; positive regulation of apoptotic process; intrinsic apoptotic signaling pathway in response to DNA damage; extrinsic apoptotic signaling pathway in absence of ligand; release of cytochrome c from mitochondria; positive regulation of apoptotic process; mitochondrial outer membrane; mitochondrial outer membrane; mitochondrial fragmentation involved in apoptotic process; positive regulation of release of cytochrome c from mitochondria; positive regulation of release of cytochrome c from mitochondria; positive regulation of intrinsic apoptotic signaling pathway; positive regulation of protein-containing complex assembly; negative regulation of protein binding; intrinsic apoptotic signaling pathway in response to endoplasmic reticulum stress; intrinsic apoptotic signaling pathway in response to endoplasmic reticulum stress; extrinsic apoptotic signaling pathway; endoplasmic reticulum; positive regulation of IRE1-mediated unfolded protein response; cellular response to unfolded protein; mitochondrial fusion; endoplasmic reticulum membrane; positive regulation of endoplasmic reticulum unfolded protein response; negative regulation of mitochondrial membrane potential; extrinsic apoptotic signaling pathway via death domain receptors; supramolecular fiber organization; intrinsic apoptotic signaling pathway; protein homodimerization activity; apoptotic process; channel activity; protein heterodimerization activity; response to toxic substance; regulation of mitochondrial membrane potential; pore complex; cell periphery; positive regulation of neuron apoptotic process; nuclear envelope; lipid binding; protein heterodimerization activity; BH3 domain binding; B cell apoptotic process; release of cytochrome c from mitochondria; apoptotic process; activation of cysteine-type endopeptidase activity involved in apoptotic process; activation of cysteine-type endopeptidase activity involved in apoptotic process; mitochondrial fusion; activation of cysteine-type endopeptidase activity involved in apoptotic process by cytochrome c; apoptotic mitochondrial changes; establishment or maintenance of transmembrane electrochemical gradient; release of matrix enzymes from mitochondria; apoptotic signaling pathway; positive regulation of apoptotic DNA fragmentation; B cell receptor apoptotic signaling pathway; mitochondrial permeability transition pore complex; Bcl-2 family protein complex; BAX complex; BAK complex	biological_process; molecular_function; cellular_component; cellular_component; cellular_component; cellular_component; cellular_component; cellular_component; cellular_component; cellular_component; molecular_function; biological_process; biological_process; cellular_component; cellular_component; cellular_component; biological_process; cellular_component; biological_process; biological_process; biological_process; molecular_function; cellular_component; cellular_component; molecular_function; molecular_function; biological_process; biological_process; biological_process; biological_process; biological_process; biological_process; cellular_component; cellular_component; biological_process; biological_process; biological_process; biological_process; biological_process; biological_process; biological_process; biological_process; biological_process; cellular_component; biological_process; biological_process; biological_process; cellular_component; biological_process; biological_process; biological_process; biological_process; biological_process; molecular_function; biological_process; molecular_function; molecular_function; biological_process; biological_process; cellular_component; cellular_component; biological_process; cellular_component; molecular_function; molecular_function; molecular_function; biological_process; biological_process; biological_process; biological_process; biological_process; biological_process; biological_process; biological_process; biological_process; biological_process; biological_process; biological_process; biological_process; cellular_component; cellular_component; cellular_component; cellular_component
5107	ENSP00000478552.1	MAP3K14 mitogen-activated protein kinase kinase kinase 14	ENSDARP00000125811.1	map3k14a mitogen-activated protein kinase kinase kinase 14a	XP_037112634.1	map3k14a	g_662_ctg.000010F_4768385	GO:0005737; GO:0004672; GO:0005524; GO:0006468; GO:0006468; GO:0007249; GO:0004709; GO:0000165	cytoplasm; protein kinase activity; ATP binding; protein phosphorylation; protein phosphorylation; I-kappaB kinase/NF-kappaB signaling; MAP kinase kinase kinase activity; MAPK cascade	cellular_component; molecular_function; molecular_function; biological_process; biological_process; biological_process; molecular_function; biological_process	GO:0005524; GO:0004672; GO:0006468; GO:0005737; GO:0043231; GO:0000166; GO:0004674; GO:0016301; GO:0016740; GO:0016310; GO:0005654; GO:0005829; GO:0001650; GO:0043123; GO:0106310; GO:0005515; GO:0051607; GO:0006955; GO:0004709; GO:0005737; GO:0005829; GO:0007249; GO:0071260; GO:0006468; GO:0004674; GO:0004674; GO:0000165; GO:0007249; GO:0004672; GO:0004709; GO:0004704; GO:0004704; GO:0006955; GO:0007249; GO:0038061	ATP binding; protein kinase activity; protein phosphorylation; cytoplasm; intracellular membrane-bounded organelle; nucleotide binding; protein serine/threonine kinase activity; kinase activity; transferase activity; phosphorylation; nucleoplasm; cytosol; fibrillar center; positive regulation of I-kappaB kinase/NF-kappaB signaling; protein serine kinase activity; protein binding; defense response to virus; immune response; MAP kinase kinase kinase activity; cytoplasm; cytosol; I-kappaB kinase/NF-kappaB signaling; cellular response to mechanical stimulus; protein phosphorylation; protein serine/threonine kinase activity; protein serine/threonine kinase activity; MAPK cascade; I-kappaB kinase/NF-kappaB signaling; protein kinase activity; MAP kinase kinase kinase activity; NF-kappaB-inducing kinase activity; NF-kappaB-inducing kinase activity; immune response; I-kappaB kinase/NF-kappaB signaling; NIK/NF-kappaB signaling	molecular_function; molecular_function; biological_process; cellular_component; cellular_component; molecular_function; molecular_function; molecular_function; molecular_function; biological_process; cellular_component; cellular_component; cellular_component; biological_process; molecular_function; molecular_function; biological_process; biological_process; molecular_function; cellular_component; cellular_component; biological_process; biological_process; biological_process; molecular_function; molecular_function; biological_process; biological_process; molecular_function; molecular_function; molecular_function; molecular_function; biological_process; biological_process; biological_process
5108	ENSP00000467556.1	GPATCH8 G-patch domain containing 8	ENSDARP00000125720.1	gpatch8 G patch domain containing 8	XP_037112589.1	gpatch8	g_12588_ctg.000010F_4776463	GO:0003676	nucleic acid binding	molecular_function	GO:0003676; GO:0003723; GO:0046872; GO:0005515; GO:0005634; GO:0008150; GO:0005575	nucleic acid binding; RNA binding; metal ion binding; protein binding; nucleus; biological_process; cellular_component	molecular_function; molecular_function; molecular_function; molecular_function; cellular_component; biological_process; cellular_component
5109	ENSP00000491961.1	GOSR2 golgi SNAP receptor complex member 2	ENSDARP00000069524.4	gosr2 golgi SNAP receptor complex member 2	XP_037112785.1	gosr2	g_18603_ctg.000010F_4793260	GO:0016020; GO:0016021; GO:0005737; GO:0000149; GO:0005484; GO:0005484; GO:0006906; GO:0016192; GO:0031201; GO:0015031; GO:0031902; GO:0005794; GO:0005789; GO:0005794; GO:0006891; GO:0012507	membrane; integral component of membrane; cytoplasm; SNARE binding; SNAP receptor activity; SNAP receptor activity; vesicle fusion; vesicle-mediated transport; SNARE complex; protein transport; late endosome membrane; Golgi apparatus; endoplasmic reticulum membrane; Golgi apparatus; intra-Golgi vesicle-mediated transport; ER to Golgi transport vesicle membrane	cellular_component; cellular_component; cellular_component; molecular_function; molecular_function; molecular_function; biological_process; biological_process; cellular_component; biological_process; cellular_component; cellular_component; cellular_component; cellular_component; biological_process; cellular_component	GO:0005737; GO:0016020; GO:0016021; GO:0015031; GO:0016192; GO:0005794; GO:0005484; GO:0061025	cytoplasm; membrane; integral component of membrane; protein transport; vesicle-mediated transport; Golgi apparatus; SNAP receptor activity; membrane fusion	cellular_component; cellular_component; cellular_component; biological_process; biological_process; cellular_component; molecular_function; biological_process
5110	ENSP00000482127.1	WNT9B Wnt family member 9B	ENSDARP00000055224.4	wnt9b wingless-type MMTV integration site family, member 9B	XP_037112757.1	wnt9b	g_26952_ctg.000010F_4801648	GO:0005576; GO:0060070; GO:0005125; GO:0005615; GO:0016055; GO:0045165; GO:0005102; GO:0030182; GO:0005109; GO:0007275; GO:0048513	extracellular region; canonical Wnt signaling pathway; cytokine activity; extracellular space; Wnt signaling pathway; cell fate commitment; signaling receptor binding; neuron differentiation; frizzled binding; multicellular organism development; animal organ development	cellular_component; biological_process; molecular_function; cellular_component; biological_process; biological_process; molecular_function; biological_process; molecular_function; biological_process; biological_process	GO:0005576; GO:0007275; GO:0005102; GO:0016055; GO:0005615; GO:0005576; GO:0030182; GO:0071300; GO:0060070; GO:0005125; GO:0005109; GO:0030182; GO:0045165; GO:0048018; GO:0060070; GO:0061303; GO:0032526; GO:1902455; GO:1904948; GO:1905438	extracellular region; multicellular organism development; signaling receptor binding; Wnt signaling pathway; extracellular space; extracellular region; neuron differentiation; cellular response to retinoic acid; canonical Wnt signaling pathway; cytokine activity; frizzled binding; neuron differentiation; cell fate commitment; receptor ligand activity; canonical Wnt signaling pathway; cornea development in camera-type eye; response to retinoic acid; negative regulation of stem cell population maintenance; midbrain dopaminergic neuron differentiation; non-canonical Wnt signaling pathway involved in midbrain dopaminergic neuron differentiation	cellular_component; biological_process; molecular_function; biological_process; cellular_component; cellular_component; biological_process; biological_process; biological_process; molecular_function; molecular_function; biological_process; biological_process; molecular_function; biological_process; biological_process; biological_process; biological_process; biological_process; biological_process
5111	ENSP00000487679.1	SRCIN1 SRC kinase signaling inhibitor 1	ENSDARP00000118257.2	si:ch211-278a6.1	XP_037112576.1	si:ch211-278a6.1	g_15574_ctg.000010F_4806571	GO:0061001; GO:0034446; GO:0030334	regulation of dendritic spine morphogenesis; substrate adhesion-dependent cell spreading; regulation of cell migration	biological_process; biological_process; biological_process	GO:0110165; GO:0030334; GO:0034446; GO:0061001	cellular anatomical entity; regulation of cell migration; substrate adhesion-dependent cell spreading; regulation of dendritic spine morphogenesis	cellular_component; biological_process; biological_process; biological_process
5112	ENSP00000465474.2	FMNL1 formin like 1	ENSDARP00000126332.1	fmnl1a formin-like 1a	XP_037112610.1	fmnl1a	g_10290_ctg.000010F_4848630	GO:0005829; GO:0051015; GO:0016477; GO:0030036; GO:0003779; GO:0008360; GO:0007010; GO:0008360; GO:0030866; GO:0016043; GO:0022604; GO:0031267	cytosol; actin filament binding; cell migration; actin cytoskeleton organization; actin binding; regulation of cell shape; cytoskeleton organization; regulation of cell shape; cortical actin cytoskeleton organization; cellular component organization; regulation of cell morphogenesis; small GTPase binding	cellular_component; molecular_function; biological_process; biological_process; molecular_function; biological_process; biological_process; biological_process; biological_process; biological_process; biological_process; molecular_function	GO:0031267; GO:0003779; GO:0016043; GO:0030036; GO:0005829; GO:0008360; GO:0007010; GO:0022604	small GTPase binding; actin binding; cellular component organization; actin cytoskeleton organization; cytosol; regulation of cell shape; cytoskeleton organization; regulation of cell morphogenesis	molecular_function; molecular_function; biological_process; biological_process; cellular_component; biological_process; biological_process; biological_process
5113	ENSP00000320913.3	MLX MAX dimerization protein MLX	ENSDARP00000126554.1	mlx MAX dimerization protein MLX	XP_037112781.1	mlx	g_26950_ctg.000010F_4856576	GO:0006355; GO:0046983; GO:0000978; GO:0005634; GO:0006357; GO:0000981; GO:0008134	regulation of transcription, DNA-templated; protein dimerization activity; RNA polymerase II cis-regulatory region sequence-specific DNA binding; nucleus; regulation of transcription by RNA polymerase II; DNA-binding transcription factor activity, RNA polymerase II-specific; transcription factor binding	biological_process; molecular_function; molecular_function; cellular_component; biological_process; molecular_function; molecular_function	GO:0046983; GO:0005634; GO:0005634; GO:0005737; GO:0005737; GO:0005654; GO:0005829; GO:0003677; GO:0006355; GO:0003700; GO:0006355; GO:0031965; GO:0005515; GO:0005634; GO:0006357; GO:0000981; GO:0000978; GO:0000981; GO:0000785; GO:0001227; GO:0001227; GO:1990837; GO:0000122; GO:0045944; GO:0042803; GO:0046982; GO:0061629; GO:0045892; GO:0000977; GO:0003677	protein dimerization activity; nucleus; nucleus; cytoplasm; cytoplasm; nucleoplasm; cytosol; DNA binding; regulation of transcription, DNA-templated; DNA-binding transcription factor activity; regulation of transcription, DNA-templated; nuclear membrane; protein binding; nucleus; regulation of transcription by RNA polymerase II; DNA-binding transcription factor activity, RNA polymerase II-specific; RNA polymerase II cis-regulatory region sequence-specific DNA binding; DNA-binding transcription factor activity, RNA polymerase II-specific; chromatin; DNA-binding transcription repressor activity, RNA polymerase II-specific; DNA-binding transcription repressor activity, RNA polymerase II-specific; sequence-specific double-stranded DNA binding; negative regulation of transcription by RNA polymerase II; positive regulation of transcription by RNA polymerase II; protein homodimerization activity; protein heterodimerization activity; RNA polymerase II-specific DNA-binding transcription factor binding; negative regulation of transcription, DNA-templated; RNA polymerase II transcription regulatory region sequence-specific DNA binding; DNA binding	molecular_function; cellular_component; cellular_component; cellular_component; cellular_component; cellular_component; cellular_component; molecular_function; biological_process; molecular_function; biological_process; cellular_component; molecular_function; cellular_component; biological_process; molecular_function; molecular_function; molecular_function; cellular_component; molecular_function; molecular_function; molecular_function; biological_process; biological_process; molecular_function; molecular_function; molecular_function; biological_process; molecular_function; molecular_function
5114	ENSP00000466381.1	PSMC3IP PSMC3 interacting protein	ENSDARP00000055227.5	psmc3ip PSMC3 interacting protein	XP_037112783.1	psmc3ip	g_26620_ctg.000010F_4860920	GO:0007131	reciprocal meiotic recombination	biological_process	GO:0005634; GO:0005654; GO:0003677; GO:0050790; GO:0045893; GO:0005515; GO:0006310; GO:0051321; GO:0030374; GO:0007131; GO:0007129; GO:0003690; GO:0000794; GO:0007129; GO:0007131; GO:0120230; GO:0000709; GO:0010774; GO:0120231	nucleus; nucleoplasm; DNA binding; regulation of catalytic activity; positive regulation of transcription, DNA-templated; protein binding; DNA recombination; meiotic cell cycle; nuclear receptor coactivator activity; reciprocal meiotic recombination; homologous chromosome pairing at meiosis; double-stranded DNA binding; condensed nuclear chromosome; homologous chromosome pairing at meiosis; reciprocal meiotic recombination; recombinase activator activity; meiotic joint molecule formation; meiotic strand invasion involved in reciprocal meiotic recombination; DNA recombinase auxiliary factor complex	cellular_component; cellular_component; molecular_function; biological_process; biological_process; molecular_function; biological_process; biological_process; molecular_function; biological_process; biological_process; molecular_function; cellular_component; biological_process; biological_process; molecular_function; biological_process; biological_process; cellular_component
5115	ENSP00000309432.4	RETREG3 reticulophagy regulator family member 3	ENSDARP00000105943.2	retreg3 reticulophagy regulator family member 3	XP_037112697.1	retreg3	g_11665_ctg.000010F_4862425	GO:0016020; GO:0016021; GO:0061709; GO:0010976	membrane; integral component of membrane; reticulophagy; positive regulation of neuron projection development	cellular_component; cellular_component; biological_process; biological_process	GO:0016020; GO:0016021; GO:0005515; GO:0061709; GO:0032991; GO:0010976; GO:0010976; GO:0061709; GO:0071786; GO:0071782; GO:0140506; GO:0007029; GO:0030574; GO:0005783	membrane; integral component of membrane; protein binding; reticulophagy; protein-containing complex; positive regulation of neuron projection development; positive regulation of neuron projection development; reticulophagy; endoplasmic reticulum tubular network organization; endoplasmic reticulum tubular network; endoplasmic reticulum-autophagosome adaptor activity; endoplasmic reticulum organization; collagen catabolic process; endoplasmic reticulum	cellular_component; cellular_component; molecular_function; biological_process; cellular_component; biological_process; biological_process; biological_process; biological_process; cellular_component; molecular_function; biological_process; biological_process; cellular_component
5116	ENSP00000251412.6	TUBG2 tubulin gamma 2	ENSDARP00000016775.8	tubg1 tubulin, gamma 1	XP_037112713.1	tubg1	g_22844_ctg.000010F_4869713	GO:0005525; GO:0005737; GO:0005737; GO:0005856; GO:0005634; GO:0000166; GO:0005813; GO:0005525; GO:0000278; GO:0007020; GO:0000930; GO:0005874; GO:0000226; GO:0005874; GO:0000070; GO:0005815; GO:0005819; GO:0007052; GO:0007020; GO:0005200; GO:0007017; GO:0031122; GO:0000212; GO:0000930; GO:0043229	GTP binding; cytoplasm; cytoplasm; cytoskeleton; nucleus; nucleotide binding; centrosome; GTP binding; mitotic cell cycle; microtubule nucleation; gamma-tubulin complex; microtubule; microtubule cytoskeleton organization; microtubule; mitotic sister chromatid segregation; microtubule organizing center; spindle; mitotic spindle organization; microtubule nucleation; structural constituent of cytoskeleton; microtubule-based process; cytoplasmic microtubule organization; meiotic spindle organization; gamma-tubulin complex; intracellular organelle	molecular_function; cellular_component; cellular_component; cellular_component; cellular_component; molecular_function; cellular_component; molecular_function; biological_process; biological_process; cellular_component; cellular_component; biological_process; cellular_component; biological_process; cellular_component; cellular_component; biological_process; biological_process; molecular_function; biological_process; biological_process; biological_process; cellular_component; cellular_component	GO:0005525; GO:0007017; GO:0005874; GO:0005737; GO:0000166; GO:0005856; GO:0005874; GO:0005815; GO:0005634; GO:0005737; GO:0007020; GO:0015630; GO:0005525; GO:0031122; GO:0000226; GO:0005813; GO:0005819; GO:0000930; GO:0005829; GO:0005874; GO:0005200; GO:0000278; GO:0007052; GO:0005198; GO:0000070; GO:0000212; GO:0007020; GO:0000930; GO:0015630; GO:0000242; GO:0005813; GO:0005876; GO:0005881	GTP binding; microtubule-based process; microtubule; cytoplasm; nucleotide binding; cytoskeleton; microtubule; microtubule organizing center; nucleus; cytoplasm; microtubule nucleation; microtubule cytoskeleton; GTP binding; cytoplasmic microtubule organization; microtubule cytoskeleton organization; centrosome; spindle; gamma-tubulin complex; cytosol; microtubule; structural constituent of cytoskeleton; mitotic cell cycle; mitotic spindle organization; structural molecule activity; mitotic sister chromatid segregation; meiotic spindle organization; microtubule nucleation; gamma-tubulin complex; microtubule cytoskeleton; pericentriolar material; centrosome; spindle microtubule; cytoplasmic microtubule	molecular_function; biological_process; cellular_component; cellular_component; molecular_function; cellular_component; cellular_component; cellular_component; cellular_component; cellular_component; biological_process; cellular_component; molecular_function; biological_process; biological_process; cellular_component; cellular_component; cellular_component; cellular_component; cellular_component; molecular_function; biological_process; biological_process; molecular_function; biological_process; biological_process; biological_process; cellular_component; cellular_component; cellular_component; cellular_component; cellular_component; cellular_component
5117	ENSP00000467824.1	PLEKHH3 pleckstrin homology, MyTH4 and FERM domain containing H3	ENSDARP00000126333.1	si:ch211-18i17.2	XP_037112652.1	si:ch211-18i17.2	g_2340_ctg.000010F_4875453	GO:0005856; GO:0007165	cytoskeleton; signal transduction	cellular_component; biological_process	GO:0007165; GO:0005615; GO:0005856	signal transduction; extracellular space; cytoskeleton	biological_process; cellular_component; cellular_component
5118	ENSP00000264638.3	CNTNAP1 contactin associated protein 1	ENSDARP00000129322.1	cntnap1 contactin associated protein 1	XP_037112600.1	cntnap1	g_25660_ctg.000010F_4902140	GO:0016020; GO:0016021; GO:0005886; GO:0005509; GO:0030913; GO:0033270; GO:0033010; GO:0032101; GO:0070161	membrane; integral component of membrane; plasma membrane; calcium ion binding; paranodal junction assembly; paranode region of axon; paranodal junction; regulation of response to external stimulus; anchoring junction	cellular_component; cellular_component; cellular_component; molecular_function; biological_process; cellular_component; cellular_component; biological_process; cellular_component	GO:0016020; GO:0016021; GO:0005886; GO:0007155; GO:0070161; GO:0017124; GO:0005515; GO:0033010; GO:0048812; GO:0030913; GO:0033270; GO:0005887; GO:0007165; GO:0038023; GO:0017124; GO:0022010; GO:0016021; GO:0007010; GO:0030913; GO:0048812; GO:0002175; GO:0002175; GO:0007005; GO:0007010; GO:0007409; GO:0019227; GO:0019227; GO:0022011; GO:0030913; GO:0031175; GO:0042552; GO:0048812; GO:0050884; GO:0050885; GO:0050905; GO:0071205; GO:0071205; GO:0097106; GO:0098529; GO:1990227; GO:0005918; GO:0030424; GO:0033270; GO:0048787	membrane; integral component of membrane; plasma membrane; cell adhesion; anchoring junction; SH3 domain binding; protein binding; paranodal junction; neuron projection morphogenesis; paranodal junction assembly; paranode region of axon; integral component of plasma membrane; signal transduction; signaling receptor activity; SH3 domain binding; central nervous system myelination; integral component of membrane; cytoskeleton organization; paranodal junction assembly; neuron projection morphogenesis; protein localization to paranode region of axon; protein localization to paranode region of axon; mitochondrion organization; cytoskeleton organization; axonogenesis; neuronal action potential propagation; neuronal action potential propagation; myelination in peripheral nervous system; paranodal junction assembly; neuron projection development; myelination; neuron projection morphogenesis; neuromuscular process controlling posture; neuromuscular process controlling balance; neuromuscular process; protein localization to juxtaparanode region of axon; protein localization to juxtaparanode region of axon; postsynaptic density organization; neuromuscular junction development, skeletal muscle fiber; paranodal junction maintenance; septate junction; axon; paranode region of axon; presynaptic active zone membrane	cellular_component; cellular_component; cellular_component; biological_process; cellular_component; molecular_function; molecular_function; cellular_component; biological_process; biological_process; cellular_component; cellular_component; biological_process; molecular_function; molecular_function; biological_process; cellular_component; biological_process; biological_process; biological_process; biological_process; biological_process; biological_process; biological_process; biological_process; biological_process; biological_process; biological_process; biological_process; biological_process; biological_process; biological_process; biological_process; biological_process; biological_process; biological_process; biological_process; biological_process; biological_process; biological_process; cellular_component; cellular_component; cellular_component; cellular_component
5119	ENSP00000470661.1	NOTCH3 notch receptor 3	ENSDARP00000068420.4	notch3 notch receptor 3	XP_037112563.1	notch3	g_17776_ctg.000010F_4914599	GO:0006355; GO:0005634; GO:0016020; GO:0016021; GO:0005886; GO:0046872; GO:0005509; GO:0030154; GO:0002244; GO:0002244; GO:0038023; GO:0048793; GO:0001889; GO:0001889; GO:0007219; GO:0007219; GO:0048514; GO:0014003; GO:0021514; GO:0048709; GO:0005112; GO:0050793; GO:0035907; GO:0035907; GO:0048936; GO:0021654; GO:0001840; GO:0007219; GO:0035019; GO:0035633; GO:0043114; GO:0048259; GO:0050768; GO:0050768; GO:0060842; GO:0061056; GO:0061056; GO:0097150; GO:0097746; GO:0007275; GO:0005515; GO:0098725; GO:0048513	regulation of transcription, DNA-templated; nucleus; membrane; integral component of membrane; plasma membrane; metal ion binding; calcium ion binding; cell differentiation; hematopoietic progenitor cell differentiation; hematopoietic progenitor cell differentiation; signaling receptor activity; pronephros development; liver development; liver development; Notch signaling pathway; Notch signaling pathway; blood vessel morphogenesis; oligodendrocyte development; ventral spinal cord interneuron differentiation; oligodendrocyte differentiation; Notch binding; regulation of developmental process; dorsal aorta development; dorsal aorta development; peripheral nervous system neuron axonogenesis; rhombomere boundary formation; neural plate development; Notch signaling pathway; somatic stem cell population maintenance; maintenance of blood-brain barrier; regulation of vascular permeability; regulation of receptor-mediated endocytosis; negative regulation of neurogenesis; negative regulation of neurogenesis; arterial endothelial cell differentiation; sclerotome development; sclerotome development; neuronal stem cell population maintenance; blood vessel diameter maintenance; multicellular organism development; protein binding; symmetric cell division; animal organ development	biological_process; cellular_component; cellular_component; cellular_component; cellular_component; molecular_function; molecular_function; biological_process; biological_process; biological_process; molecular_function; biological_process; biological_process; biological_process; biological_process; biological_process; biological_process; biological_process; biological_process; biological_process; molecular_function; biological_process; biological_process; biological_process; biological_process; biological_process; biological_process; biological_process; biological_process; biological_process; biological_process; biological_process; biological_process; biological_process; biological_process; biological_process; biological_process; biological_process; biological_process; biological_process; molecular_function; biological_process; biological_process
5120	ENSP00000498711.1	RDH8 retinol dehydrogenase 8	ENSDARP00000032715.6	rdh8a retinol dehydrogenase 8a	XP_037112774.1	rdh8a	g_6025_ctg.000010F_4958371	GO:0016020; GO:0005829; GO:0006629; GO:0016491; GO:0050896; GO:0005737; GO:0016491; GO:0042572; GO:0052650; GO:0006703; GO:0004745; GO:0004303; GO:0016616	membrane; cytosol; lipid metabolic process; oxidoreductase activity; response to stimulus; cytoplasm; oxidoreductase activity; retinol metabolic process; NADP-retinol dehydrogenase activity; estrogen biosynthetic process; NAD-retinol dehydrogenase activity; estradiol 17-beta-dehydrogenase activity; oxidoreductase activity, acting on the CH-OH group of donors, NAD or NADP as acceptor	cellular_component; cellular_component; biological_process; molecular_function; biological_process; cellular_component; molecular_function; biological_process; molecular_function; biological_process; molecular_function; molecular_function; molecular_function	GO:0016491; GO:0005737; GO:0016020; GO:0006629; GO:0050896; GO:0052650; GO:0042572; GO:0016616; GO:0004303; GO:0006703	oxidoreductase activity; cytoplasm; membrane; lipid metabolic process; response to stimulus; NADP-retinol dehydrogenase activity; retinol metabolic process; oxidoreductase activity, acting on the CH-OH group of donors, NAD or NADP as acceptor; estradiol 17-beta-dehydrogenase activity; estrogen biosynthetic process	molecular_function; cellular_component; cellular_component; biological_process; biological_process; molecular_function; biological_process; molecular_function; molecular_function; biological_process
5121	NA	NA	ENSDARP00000141009.1	col5a3a collagen, type V, alpha 3a	XP_037112574.1	col5a3a	g_6670_ctg.000010F_4975641	GO:0005201	extracellular matrix structural constituent	molecular_function	GO:0016020; GO:0015031; GO:0000145; GO:0031267; GO:0047485; GO:0006887; GO:0006893; GO:0006893; GO:0000145; GO:0005515; GO:0005886; GO:0006887; GO:0006893; GO:0000145; GO:0031267; GO:0005829; GO:0019901; GO:0090148; GO:0090543; GO:0000281; GO:0006904; GO:0090522; GO:0000145; GO:2000535; GO:0006904	membrane; protein transport; exocyst; small GTPase binding; protein N-terminus binding; exocytosis; Golgi to plasma membrane transport; Golgi to plasma membrane transport; exocyst; protein binding; plasma membrane; exocytosis; Golgi to plasma membrane transport; exocyst; small GTPase binding; cytosol; protein kinase binding; membrane fission; Flemming body; mitotic cytokinesis; vesicle docking involved in exocytosis; vesicle tethering involved in exocytosis; exocyst; regulation of entry of bacterium into host cell; vesicle docking involved in exocytosis	cellular_component; biological_process; cellular_component; molecular_function; molecular_function; biological_process; biological_process; biological_process; cellular_component; molecular_function; cellular_component; biological_process; biological_process; cellular_component; molecular_function; cellular_component; molecular_function; biological_process; cellular_component; biological_process; biological_process; biological_process; cellular_component; biological_process; biological_process
5122	ENSP00000465809.2	OLFM2 olfactomedin 2	ENSDARP00000104138.3	olfm2a olfactomedin 2a	XP_037112702.1	olfm2a	g_9185_ctg.000010F_5000733	GO:0007165; GO:0005576; GO:0005615; GO:0045202; GO:0014032	signal transduction; extracellular region; extracellular space; synapse; neural crest cell development	biological_process; cellular_component; cellular_component; cellular_component; biological_process	GO:0005576; GO:0045202	extracellular region; synapse	cellular_component; cellular_component
5123	ENSP00000471056.1	TRIP10 thyroid hormone receptor interactor 10	ENSDARP00000105597.3	trip10a thyroid hormone receptor interactor 10a	XP_037112673.1	trip10a	g_9978_ctg.000010F_5045575	GO:0030036; GO:0006897; GO:0007165; GO:0005515	actin cytoskeleton organization; endocytosis; signal transduction; protein binding	biological_process; biological_process; biological_process; molecular_function	GO:0030036; GO:0006897	actin cytoskeleton organization; endocytosis	biological_process; biological_process
5124	ENSP00000362516.1	ANGPTL2 angiopoietin like 2	ENSDARP00000022066.5	angptl6 angiopoietin-like 6	XP_037112704.1	angptl6	g_16600_ctg.000010F_5059756	GO:0005615; GO:0005102; GO:0062023	extracellular space; signaling receptor binding; collagen-containing extracellular matrix	cellular_component; molecular_function; cellular_component	GO:0005576; GO:0005515; GO:0005615; GO:0005102; GO:0070062; GO:0062023; GO:0062023; GO:0007267; GO:0005615; GO:0005102	extracellular region; protein binding; extracellular space; signaling receptor binding; extracellular exosome; collagen-containing extracellular matrix; collagen-containing extracellular matrix; cell-cell signaling; extracellular space; signaling receptor binding	cellular_component; molecular_function; cellular_component; molecular_function; cellular_component; cellular_component; cellular_component; biological_process; cellular_component; molecular_function
5125	ENSP00000377385.4	PPAN-P2RY11 PPAN-P2RY11 readthrough	ENSDARP00000038241.6	ppan peter pan homolog	XP_037112681.1	ppan	g_6772_ctg.000010F_5063678	GO:0006364; GO:0019843	rRNA processing; rRNA binding	biological_process; molecular_function	GO:0016021; GO:0006364; GO:0004930; GO:0007186; GO:0019843; GO:0016020; GO:0007165; GO:0005886; GO:0005730; GO:0035589; GO:0030594; GO:0045031; GO:0023041	integral component of membrane; rRNA processing; G protein-coupled receptor activity; G protein-coupled receptor signaling pathway; rRNA binding; membrane; signal transduction; plasma membrane; nucleolus; G protein-coupled purinergic nucleotide receptor signaling pathway; neurotransmitter receptor activity; G protein-coupled ATP receptor activity; neuronal signal transduction	cellular_component; biological_process; molecular_function; biological_process; molecular_function; cellular_component; biological_process; cellular_component; cellular_component; biological_process; molecular_function; molecular_function; biological_process
5126	ENSP00000253108.3	EIF3G eukaryotic translation initiation factor 3 subunit G	ENSDARP00000027672.6	eif3g eukaryotic translation initiation factor 3, subunit G	XP_037112777.1	eif3g	g_12428_ctg.000010F_5067369	GO:0005852; GO:0003676; GO:0003743; GO:0005737; GO:0003723	eukaryotic translation initiation factor 3 complex; nucleic acid binding; translation initiation factor activity; cytoplasm; RNA binding	cellular_component; molecular_function; molecular_function; cellular_component; molecular_function	GO:0003723; GO:0003743; GO:0005737; GO:0005852; GO:0003676; GO:0003723; GO:0003723; GO:0005737; GO:0003743; GO:0003743; GO:0001732; GO:0002183; GO:0006412; GO:0006413; GO:0006413; GO:0006413; GO:0005852; GO:0016282; GO:0033290; GO:0005829; GO:0005515; GO:0048471; GO:0005829; GO:0001732; GO:0005852; GO:0075525	RNA binding; translation initiation factor activity; cytoplasm; eukaryotic translation initiation factor 3 complex; nucleic acid binding; RNA binding; RNA binding; cytoplasm; translation initiation factor activity; translation initiation factor activity; formation of cytoplasmic translation initiation complex; cytoplasmic translational initiation; translation; translational initiation; translational initiation; translational initiation; eukaryotic translation initiation factor 3 complex; eukaryotic 43S preinitiation complex; eukaryotic 48S preinitiation complex; cytosol; protein binding; perinuclear region of cytoplasm; cytosol; formation of cytoplasmic translation initiation complex; eukaryotic translation initiation factor 3 complex; viral translational termination-reinitiation	molecular_function; molecular_function; cellular_component; cellular_component; molecular_function; molecular_function; molecular_function; cellular_component; molecular_function; molecular_function; biological_process; biological_process; biological_process; biological_process; biological_process; biological_process; cellular_component; cellular_component; cellular_component; cellular_component; molecular_function; cellular_component; cellular_component; biological_process; cellular_component; biological_process
5127	ENSP00000352516.3	DNMT1 DNA methyltransferase 1	ENSDARP00000013243.3	dnmt1 DNA (cytosine-5-)-methyltransferase 1	XP_037112587.1	dnmt1	g_15248_ctg.000010F_5070127	GO:0003677; GO:0005634; GO:0016740; GO:0046872; GO:0005634; GO:0008270; GO:0008168; GO:0031017; GO:0001889; GO:0001889; GO:0031016; GO:0070121; GO:0032259; GO:0003682; GO:0060042; GO:0007368; GO:0007368; GO:0060216; GO:0060216; GO:0035622; GO:0048565; GO:0051216; GO:0002088; GO:0044030; GO:0010842; GO:0032776; GO:0006306; GO:0030851; GO:0030851; GO:0010629; GO:0003886; GO:0051567; GO:0090116; GO:0051718	DNA binding; nucleus; transferase activity; metal ion binding; nucleus; zinc ion binding; methyltransferase activity; exocrine pancreas development; liver development; liver development; pancreas development; Kupffer's vesicle development; methylation; chromatin binding; retina morphogenesis in camera-type eye; determination of left/right symmetry; determination of left/right symmetry; definitive hemopoiesis; definitive hemopoiesis; intrahepatic bile duct development; digestive tract development; cartilage development; lens development in camera-type eye; regulation of DNA methylation; retina layer formation; DNA methylation on cytosine; DNA methylation; granulocyte differentiation; granulocyte differentiation; negative regulation of gene expression; DNA (cytosine-5-)-methyltransferase activity; histone H3-K9 methylation; C-5 methylation of cytosine; DNA (cytosine-5-)-methyltransferase activity, acting on CpG substrates	molecular_function; cellular_component; molecular_function; molecular_function; cellular_component; molecular_function; molecular_function; biological_process; biological_process; biological_process; biological_process; biological_process; biological_process; molecular_function; biological_process; biological_process; biological_process; biological_process; biological_process; biological_process; biological_process; biological_process; biological_process; biological_process; biological_process; biological_process; biological_process; biological_process; biological_process; biological_process; molecular_function; biological_process; biological_process; molecular_function	GO:0008270; GO:0003677; GO:0008168; GO:0003682; GO:1904707; GO:0005634; GO:0005634; GO:0046872; GO:0016740; GO:0032259; GO:0003677; GO:0006325; GO:0005515; GO:0005634; GO:0003886; GO:0003886; GO:0032776; GO:0090116; GO:0005654; GO:0007265; GO:0010628; GO:0005634; GO:0010629; GO:0000122; GO:1990841; GO:0006306; GO:1905460; GO:0003723; GO:0003886; GO:0008327; GO:0009008; GO:0000122; GO:0006306; GO:0006346; GO:0006351; GO:0010216; GO:0010216; GO:0010468; GO:0010629; GO:0042127; GO:0043045; GO:0045892; GO:0071230; GO:0090309; GO:1903926; GO:1905931; GO:0000792; GO:0001674; GO:0005657; GO:0005721; GO:0043073	zinc ion binding; DNA binding; methyltransferase activity; chromatin binding; positive regulation of vascular associated smooth muscle cell proliferation; nucleus; nucleus; metal ion binding; transferase activity; methylation; DNA binding; chromatin organization; protein binding; nucleus; DNA (cytosine-5-)-methyltransferase activity; DNA (cytosine-5-)-methyltransferase activity; DNA methylation on cytosine; C-5 methylation of cytosine; nucleoplasm; Ras protein signal transduction; positive regulation of gene expression; nucleus; negative regulation of gene expression; negative regulation of transcription by RNA polymerase II; promoter-specific chromatin binding; DNA methylation; negative regulation of vascular associated smooth muscle cell apoptotic process; RNA binding; DNA (cytosine-5-)-methyltransferase activity; methyl-CpG binding; DNA-methyltransferase activity; negative regulation of transcription by RNA polymerase II; DNA methylation; DNA methylation-dependent heterochromatin assembly; transcription, DNA-templated; maintenance of DNA methylation; maintenance of DNA methylation; regulation of gene expression; negative regulation of gene expression; regulation of cell population proliferation; DNA methylation involved in embryo development; negative regulation of transcription, DNA-templated; cellular response to amino acid stimulus; positive regulation of DNA methylation-dependent heterochromatin assembly; cellular response to bisphenol A; negative regulation of vascular associated smooth muscle cell differentiation involved in phenotypic switching; heterochromatin; female germ cell nucleus; replication fork; pericentric heterochromatin; germ cell nucleus	molecular_function; molecular_function; molecular_function; molecular_function; biological_process; cellular_component; cellular_component; molecular_function; molecular_function; biological_process; molecular_function; biological_process; molecular_function; cellular_component; molecular_function; molecular_function; biological_process; biological_process; cellular_component; biological_process; biological_process; cellular_component; biological_process; biological_process; molecular_function; biological_process; biological_process; molecular_function; molecular_function; molecular_function; molecular_function; biological_process; biological_process; biological_process; biological_process; biological_process; biological_process; biological_process; biological_process; biological_process; biological_process; biological_process; biological_process; biological_process; biological_process; biological_process; cellular_component; cellular_component; cellular_component; cellular_component; cellular_component
5128	ENSP00000496438.1	S1PR2 sphingosine-1-phosphate receptor 2	ENSDARP00000053105.1	s1pr2 sphingosine-1-phosphate receptor 2	XP_037112755.1	s1pr2	g_68_ctg.000010F_5090065	GO:0038036; GO:0004930; GO:0016021; GO:0007186	sphingosine-1-phosphate receptor activity; G protein-coupled receptor activity; integral component of membrane; G protein-coupled receptor signaling pathway	molecular_function; molecular_function; cellular_component; biological_process	GO:0016021; GO:0004930; GO:0007186; GO:0016020; GO:0007165; GO:0005886; GO:0005886; GO:0005515; GO:0008528; GO:0038036; GO:0003376; GO:0010800; GO:0014912; GO:0060079; GO:0090394; GO:1904706; GO:0098794; GO:0005737; GO:0005886; GO:0005886; GO:0004930; GO:0010800; GO:0003376; GO:0046847; GO:0007189; GO:0004930; GO:0007186; GO:0005178; GO:0001664; GO:1903142; GO:0007186; GO:0031532; GO:0008289; GO:0008284; GO:0008528; GO:0038036; GO:0038036; GO:0038036; GO:0003376; GO:0019222	integral component of membrane; G protein-coupled receptor activity; G protein-coupled receptor signaling pathway; membrane; signal transduction; plasma membrane; plasma membrane; protein binding; G protein-coupled peptide receptor activity; sphingosine-1-phosphate receptor activity; sphingosine-1-phosphate receptor signaling pathway; positive regulation of peptidyl-threonine phosphorylation; negative regulation of smooth muscle cell migration; excitatory postsynaptic potential; negative regulation of excitatory postsynaptic potential; negative regulation of vascular associated smooth muscle cell proliferation; postsynapse; cytoplasm; plasma membrane; plasma membrane; G protein-coupled receptor activity; positive regulation of peptidyl-threonine phosphorylation; sphingosine-1-phosphate receptor signaling pathway; filopodium assembly; adenylate cyclase-activating G protein-coupled receptor signaling pathway; G protein-coupled receptor activity; G protein-coupled receptor signaling pathway; integrin binding; G protein-coupled receptor binding; positive regulation of establishment of endothelial barrier; G protein-coupled receptor signaling pathway; actin cytoskeleton reorganization; lipid binding; positive regulation of cell population proliferation; G protein-coupled peptide receptor activity; sphingosine-1-phosphate receptor activity; sphingosine-1-phosphate receptor activity; sphingosine-1-phosphate receptor activity; sphingosine-1-phosphate receptor signaling pathway; regulation of metabolic process	cellular_component; molecular_function; biological_process; cellular_component; biological_process; cellular_component; cellular_component; molecular_function; molecular_function; molecular_function; biological_process; biological_process; biological_process; biological_process; biological_process; biological_process; cellular_component; cellular_component; cellular_component; cellular_component; molecular_function; biological_process; biological_process; biological_process; biological_process; molecular_function; biological_process; molecular_function; molecular_function; biological_process; biological_process; biological_process; molecular_function; biological_process; molecular_function; molecular_function; molecular_function; molecular_function; biological_process; biological_process
5129	ENSP00000417627.1	IGSF10 immunoglobulin superfamily member 10	ENSDARP00000113145.2	si:ch211-74m13.1 si:ch211-74m13.1	XP_037112640.1	si:ch211-74m13.1	g_21967_ctg.000010F_5120865
5130	ENSP00000417627.1	IGSF10 immunoglobulin superfamily member 10	ENSDARP00000108077.1	si:ch211-66e2.5 si:ch211-66e2.5	XP_037113247.1	si:ch211-66e2.5	g_15538_ctg.000010F_5127142
5131	ENSP00000465724.1	CDC37 cell division cycle 37, HSP90 cochaperone	ENSDARP00000131796.2	cdc37 cell division cycle 37 homolog (S. cerevisiae)	XP_037112753.1	cdc37	g_21913_ctg.000010F_5133418	GO:0005737; GO:0005737; GO:0019901; GO:0031072; GO:0051082; GO:0051087; GO:0006457; GO:0050821	cytoplasm; cytoplasm; protein kinase binding; heat shock protein binding; unfolded protein binding; chaperone binding; protein folding; protein stabilization	cellular_component; cellular_component; molecular_function; molecular_function; molecular_function; molecular_function; biological_process; biological_process	GO:0019901; GO:0005737; GO:0005829	protein kinase binding; cytoplasm; cytosol	molecular_function; cellular_component; cellular_component
5132	ENSP00000514330.1	TYK2 tyrosine kinase 2	ENSDARP00000124187.1	tyk2 tyrosine kinase 2	XP_037112608.1	tyk2	g_18368_ctg.000010F_5137546	GO:0016740; GO:0016020; GO:0005856; GO:0005829; GO:0004672; GO:0005524; GO:0006468; GO:0000166; GO:0004713; GO:0016301; GO:0016310; GO:0018108; GO:0035556; GO:0035556; GO:0030154; GO:0004715; GO:0004715; GO:0019221; GO:0060397; GO:0005131; GO:0005126	transferase activity; membrane; cytoskeleton; cytosol; protein kinase activity; ATP binding; protein phosphorylation; nucleotide binding; protein tyrosine kinase activity; kinase activity; phosphorylation; peptidyl-tyrosine phosphorylation; intracellular signal transduction; intracellular signal transduction; cell differentiation; non-membrane spanning protein tyrosine kinase activity; non-membrane spanning protein tyrosine kinase activity; cytokine-mediated signaling pathway; growth hormone receptor signaling pathway via JAK-STAT; growth hormone receptor binding; cytokine receptor binding	molecular_function; cellular_component; cellular_component; cellular_component; molecular_function; molecular_function; biological_process; molecular_function; molecular_function; molecular_function; biological_process; biological_process; biological_process; biological_process; biological_process; molecular_function; molecular_function; biological_process; biological_process; molecular_function; molecular_function
5133	ENSP00000472034.1	PDE4C phosphodiesterase 4C	NA	NA	XP_037115652.1	pde4c	g_25494_ctg.000010F_5157947	GO:0015031; GO:0006887; GO:0006887; GO:0006893; GO:0000145; GO:0000145; GO:0006893	protein transport; exocytosis; exocytosis; Golgi to plasma membrane transport; exocyst; exocyst; Golgi to plasma membrane transport	biological_process; biological_process; biological_process; biological_process; cellular_component; cellular_component; biological_process
5134	ENSP00000293683.4	PDE4A phosphodiesterase 4A	ENSDARP00000024572.6	pde4a phosphodiesterase 4A, cAMP-specific	XP_037112644.1	pde4a	g_2138_ctg.000010F_5177010	GO:0008081; GO:0004114; GO:0007165	phosphoric diester hydrolase activity; 3',5'-cyclic-nucleotide phosphodiesterase activity; signal transduction	molecular_function; molecular_function; biological_process	GO:0007165; GO:0004114; GO:0008081; GO:0005737; GO:0016020; GO:0046872; GO:0005654; GO:0005886; GO:0005886; GO:0042995; GO:0016787; GO:0005829; GO:0048471; GO:0048471; GO:0005634; GO:0005515; GO:0032587; GO:0004115; GO:0005829; GO:0006198; GO:0007165; GO:0005829; GO:0007165; GO:0016020; GO:0004114; GO:0004115; GO:0048471; GO:0007186; GO:0004115; GO:0004115; GO:0004115; GO:0030552	signal transduction; 3',5'-cyclic-nucleotide phosphodiesterase activity; phosphoric diester hydrolase activity; cytoplasm; membrane; metal ion binding; nucleoplasm; plasma membrane; plasma membrane; cell projection; hydrolase activity; cytosol; perinuclear region of cytoplasm; perinuclear region of cytoplasm; nucleus; protein binding; ruffle membrane; 3',5'-cyclic-AMP phosphodiesterase activity; cytosol; cAMP catabolic process; signal transduction; cytosol; signal transduction; membrane; 3',5'-cyclic-nucleotide phosphodiesterase activity; 3',5'-cyclic-AMP phosphodiesterase activity; perinuclear region of cytoplasm; G protein-coupled receptor signaling pathway; 3',5'-cyclic-AMP phosphodiesterase activity; 3',5'-cyclic-AMP phosphodiesterase activity; 3',5'-cyclic-AMP phosphodiesterase activity; cAMP binding	biological_process; molecular_function; molecular_function; cellular_component; cellular_component; molecular_function; cellular_component; cellular_component; cellular_component; cellular_component; molecular_function; cellular_component; cellular_component; cellular_component; cellular_component; molecular_function; cellular_component; molecular_function; cellular_component; biological_process; biological_process; cellular_component; biological_process; cellular_component; molecular_function; molecular_function; cellular_component; biological_process; molecular_function; molecular_function; molecular_function; molecular_function
5135	ENSP00000466134.1	PRKCSH protein kinase C substrate 80K-H	ENSDARP00000025069.8	prkcsh protein kinase C substrate 80K-H	XP_037112679.1	prkcsh	g_612_ctg.000010F_5190077	GO:0005509; GO:0048793; GO:0001889; GO:0005783; GO:0001889; GO:0006491; GO:0017177	calcium ion binding; pronephros development; liver development; endoplasmic reticulum; liver development; N-glycan processing; glucosidase II complex	molecular_function; biological_process; biological_process; cellular_component; biological_process; biological_process; cellular_component	GO:0005509; GO:0046872; GO:0005783	calcium ion binding; metal ion binding; endoplasmic reticulum	molecular_function; molecular_function; cellular_component
5136	ENSP00000352162.1	ELAVL3 ELAV like RNA binding protein 3	ENSDARP00000012109.7	elavl3 ELAV like neuron-specific RNA binding protein 3	XP_037112746.1	elavl3	g_6948_ctg.000010F_5199622	GO:0003676; GO:0003723; GO:1990904; GO:0050767	nucleic acid binding; RNA binding; ribonucleoprotein complex; regulation of neurogenesis	molecular_function; molecular_function; cellular_component; biological_process	GO:0003723; GO:0003676; GO:0030154; GO:0007399; GO:1990904; GO:0035925; GO:0035925	RNA binding; nucleic acid binding; cell differentiation; nervous system development; ribonucleoprotein complex; mRNA 3'-UTR AU-rich region binding; mRNA 3'-UTR AU-rich region binding	molecular_function; molecular_function; biological_process; biological_process; cellular_component; molecular_function; molecular_function
5137	ENSP00000294618.6	DOCK6 dedicator of cytokinesis 6	ENSDARP00000077379.4	dock6 dedicator of cytokinesis 6	XP_037112564.1	dock6	g_10503_ctg.000010F_5217386	GO:0007264; GO:0005085	small GTPase mediated signal transduction; guanyl-nucleotide exchange factor activity	biological_process; molecular_function	GO:0005737; GO:0005829; GO:0007264; GO:0005085; GO:0005515; GO:0048471; GO:0005829; GO:0005829; GO:0043547; GO:0005085	cytoplasm; cytosol; small GTPase mediated signal transduction; guanyl-nucleotide exchange factor activity; protein binding; perinuclear region of cytoplasm; cytosol; cytosol; positive regulation of GTPase activity; guanyl-nucleotide exchange factor activity	cellular_component; cellular_component; biological_process; molecular_function; molecular_function; cellular_component; cellular_component; cellular_component; biological_process; molecular_function
5138	ENSP00000465378.1	ANGPTL8 angiopoietin like 8	ENSDARP00000127748.1	si:dkey-114l24.2 si:dkey-114l24.2	XP_037112790.1	si:dkey-114l24.2	g_22483_ctg.000010F_5223075	GO:0070328; GO:0019216	triglyceride homeostasis; regulation of lipid metabolic process	biological_process; biological_process	GO:0019216; GO:0070328	regulation of lipid metabolic process; triglyceride homeostasis	biological_process; biological_process
5139	ENSP00000467029.1	KANK2 KN motif and ankyrin repeat domains 2	ENSDARP00000128469.1	kank2 KN motif and ankyrin repeat domains 2	XP_037112625.1	kank2	g_25974_ctg.000010F_5242987	GO:0005515	protein binding	molecular_function	GO:0005515; GO:0005737; GO:0005737; GO:0005739; GO:0005739; GO:0006915; GO:0000122; GO:0005515; GO:0005737; GO:0000122; GO:0008285; GO:0033147; GO:0008285; GO:2000134; GO:2000134; GO:0043069; GO:0035023; GO:0090521; GO:0033147; GO:0070563; GO:0070563; GO:0072073	protein binding; cytoplasm; cytoplasm; mitochondrion; mitochondrion; apoptotic process; negative regulation of transcription by RNA polymerase II; protein binding; cytoplasm; negative regulation of transcription by RNA polymerase II; negative regulation of cell population proliferation; negative regulation of intracellular estrogen receptor signaling pathway; negative regulation of cell population proliferation; negative regulation of G1/S transition of mitotic cell cycle; negative regulation of G1/S transition of mitotic cell cycle; negative regulation of programmed cell death; regulation of Rho protein signal transduction; glomerular visceral epithelial cell migration; negative regulation of intracellular estrogen receptor signaling pathway; negative regulation of vitamin D receptor signaling pathway; negative regulation of vitamin D receptor signaling pathway; kidney epithelium development	molecular_function; cellular_component; cellular_component; cellular_component; cellular_component; biological_process; biological_process; molecular_function; cellular_component; biological_process; biological_process; biological_process; biological_process; biological_process; biological_process; biological_process; biological_process; biological_process; biological_process; biological_process; biological_process; biological_process
5140	NA	NA	NA	NA	XP_037113245.1	XP_037113245.1	g_22885_ctg.000010F_5248206	GO:0015031; GO:0006887; GO:0006887; GO:0006893; GO:0000145; GO:0000145; GO:0006893	protein transport; exocytosis; exocytosis; Golgi to plasma membrane transport; exocyst; exocyst; Golgi to plasma membrane transport	biological_process; biological_process; biological_process; biological_process; cellular_component; cellular_component; biological_process	GO:0016020; GO:0015031; GO:0000145; GO:0031267; GO:0047485; GO:0006887; GO:0006893; GO:0006893; GO:0000145; GO:0005515; GO:0005886; GO:0006887; GO:0006893; GO:0000145; GO:0031267; GO:0005829; GO:0019901; GO:0090148; GO:0090543; GO:0000281; GO:0006904; GO:0090522; GO:0000145; GO:2000535; GO:0006904	membrane; protein transport; exocyst; small GTPase binding; protein N-terminus binding; exocytosis; Golgi to plasma membrane transport; Golgi to plasma membrane transport; exocyst; protein binding; plasma membrane; exocytosis; Golgi to plasma membrane transport; exocyst; small GTPase binding; cytosol; protein kinase binding; membrane fission; Flemming body; mitotic cytokinesis; vesicle docking involved in exocytosis; vesicle tethering involved in exocytosis; exocyst; regulation of entry of bacterium into host cell; vesicle docking involved in exocytosis	cellular_component; biological_process; cellular_component; molecular_function; molecular_function; biological_process; biological_process; biological_process; cellular_component; molecular_function; cellular_component; biological_process; biological_process; cellular_component; molecular_function; cellular_component; molecular_function; biological_process; cellular_component; biological_process; biological_process; biological_process; cellular_component; biological_process; biological_process
5141	NA	NA	NA	NA	XP_037112787.1	XP_037112787.1	g_24487_ctg.000010F_5249936	GO:0015031; GO:0006887; GO:0006887; GO:0006893; GO:0000145; GO:0000145; GO:0006893	protein transport; exocytosis; exocytosis; Golgi to plasma membrane transport; exocyst; exocyst; Golgi to plasma membrane transport	biological_process; biological_process; biological_process; biological_process; cellular_component; cellular_component; biological_process	GO:0016020; GO:0015031; GO:0000145; GO:0031267; GO:0047485; GO:0006887; GO:0006893; GO:0006893; GO:0000145; GO:0005515; GO:0005886; GO:0006887; GO:0006893; GO:0000145; GO:0031267; GO:0005829; GO:0019901; GO:0090148; GO:0090543; GO:0000281; GO:0006904; GO:0090522; GO:0000145; GO:2000535; GO:0006904	membrane; protein transport; exocyst; small GTPase binding; protein N-terminus binding; exocytosis; Golgi to plasma membrane transport; Golgi to plasma membrane transport; exocyst; protein binding; plasma membrane; exocytosis; Golgi to plasma membrane transport; exocyst; small GTPase binding; cytosol; protein kinase binding; membrane fission; Flemming body; mitotic cytokinesis; vesicle docking involved in exocytosis; vesicle tethering involved in exocytosis; exocyst; regulation of entry of bacterium into host cell; vesicle docking involved in exocytosis	cellular_component; biological_process; cellular_component; molecular_function; molecular_function; biological_process; biological_process; biological_process; cellular_component; molecular_function; cellular_component; biological_process; biological_process; cellular_component; molecular_function; cellular_component; molecular_function; biological_process; cellular_component; biological_process; biological_process; biological_process; cellular_component; biological_process; biological_process
5142	ENSP00000261374.3	HS3ST2 heparan sulfate-glucosamine 3-sulfotransferase 2	ENSDARP00000077475.4	hs3st2 heparan sulfate (glucosamine) 3-O-sulfotransferase 2	XP_037112756.1	hs3st2	g_17986_ctg.000010F_5251782	GO:0008146	sulfotransferase activity	molecular_function	GO:0008146; GO:0016020; GO:0016021; GO:0005794; GO:0016740; GO:0000139; GO:0016021; GO:0000139; GO:0008146; GO:0008467; GO:0008467; GO:0008467; GO:0006024; GO:0015012; GO:0033871; GO:0015012	sulfotransferase activity; membrane; integral component of membrane; Golgi apparatus; transferase activity; Golgi membrane; integral component of membrane; Golgi membrane; sulfotransferase activity; [heparan sulfate]-glucosamine 3-sulfotransferase 1 activity; [heparan sulfate]-glucosamine 3-sulfotransferase 1 activity; [heparan sulfate]-glucosamine 3-sulfotransferase 1 activity; glycosaminoglycan biosynthetic process; heparan sulfate proteoglycan biosynthetic process; [heparan sulfate]-glucosamine 3-sulfotransferase 2 activity; heparan sulfate proteoglycan biosynthetic process	molecular_function; cellular_component; cellular_component; cellular_component; molecular_function; cellular_component; cellular_component; cellular_component; molecular_function; molecular_function; molecular_function; molecular_function; biological_process; biological_process; molecular_function; biological_process
5143	ENSP00000219689.7	USP31 ubiquitin specific peptidase 31	ENSDARP00000097526.3	usp31 ubiquitin specific peptidase 31	XP_037112603.1	usp31	g_24585_ctg.000010F_5281219	GO:0004843; GO:0016579; GO:0006511	cysteine-type deubiquitinase activity; protein deubiquitination; ubiquitin-dependent protein catabolic process	molecular_function; biological_process; biological_process	GO:0006511; GO:0004843; GO:0016579; GO:0008233; GO:0008234; GO:0006508; GO:0016787; GO:0016579; GO:0005634; GO:0004843	ubiquitin-dependent protein catabolic process; cysteine-type deubiquitinase activity; protein deubiquitination; peptidase activity; cysteine-type peptidase activity; proteolysis; hydrolase activity; protein deubiquitination; nucleus; cysteine-type deubiquitinase activity	biological_process; molecular_function; biological_process; molecular_function; molecular_function; biological_process; molecular_function; biological_process; cellular_component; molecular_function
5144	ENSP00000407242.4	BAIAP3 BAI1 associated protein 3	ENSDARP00000129396.1	baiap3 BAI1 associated protein 3	XP_037112601.1	baiap3	g_11269_ctg.000010F_5288089				GO:0005737; GO:0016020; GO:0005794; GO:0032588; GO:0046872; GO:0005886; GO:0005886; GO:0005768; GO:0098793; GO:0005509; GO:0005829; GO:0005829; GO:0006887; GO:0031902; GO:0031902; GO:0055038; GO:0055038; GO:0005886; GO:0005515; GO:0035774; GO:0005543; GO:0000149; GO:0000149; GO:0000149; GO:0031902; GO:0001956; GO:0042147; GO:0019905; GO:0032588; GO:0055038; GO:0007186; GO:0001956; GO:0032228; GO:1905413; GO:1905413; GO:1990502; GO:0099503	cytoplasm; membrane; Golgi apparatus; trans-Golgi network membrane; metal ion binding; plasma membrane; plasma membrane; endosome; presynapse; calcium ion binding; cytosol; cytosol; exocytosis; late endosome membrane; late endosome membrane; recycling endosome membrane; recycling endosome membrane; plasma membrane; protein binding; positive regulation of insulin secretion involved in cellular response to glucose stimulus; phospholipid binding; SNARE binding; SNARE binding; SNARE binding; late endosome membrane; positive regulation of neurotransmitter secretion; retrograde transport, endosome to Golgi; syntaxin binding; trans-Golgi network membrane; recycling endosome membrane; G protein-coupled receptor signaling pathway; positive regulation of neurotransmitter secretion; regulation of synaptic transmission, GABAergic; regulation of dense core granule exocytosis; regulation of dense core granule exocytosis; dense core granule maturation; secretory vesicle	cellular_component; cellular_component; cellular_component; cellular_component; molecular_function; cellular_component; cellular_component; cellular_component; cellular_component; molecular_function; cellular_component; cellular_component; biological_process; cellular_component; cellular_component; cellular_component; cellular_component; cellular_component; molecular_function; biological_process; molecular_function; molecular_function; molecular_function; molecular_function; cellular_component; biological_process; biological_process; molecular_function; cellular_component; cellular_component; biological_process; biological_process; biological_process; biological_process; biological_process; biological_process; cellular_component
5145	ENSP00000410743.2	GPR146 G protein-coupled receptor 146	ENSDARP00000113473.1	gpr146 G protein-coupled receptor 146	XP_037112765.1	gpr146	g_13485_ctg.000010F_5320072	GO:0016020; GO:0016021; GO:0004930; GO:0007186	membrane; integral component of membrane; G protein-coupled receptor activity; G protein-coupled receptor signaling pathway	cellular_component; cellular_component; molecular_function; biological_process	GO:0016021; GO:0004930; GO:0007186; GO:0016020; GO:0007165; GO:0005886; GO:0005886	integral component of membrane; G protein-coupled receptor activity; G protein-coupled receptor signaling pathway; membrane; signal transduction; plasma membrane; plasma membrane	cellular_component; molecular_function; biological_process; cellular_component; biological_process; cellular_component; cellular_component
5146	ENSP00000410743.2	GPR146 G protein-coupled receptor 146	ENSDARP00000113473.1	gpr146 G protein-coupled receptor 146	XP_037112765.1	gpr146	g_27911_ctg.000010F_5324312	GO:0016020; GO:0016021; GO:0004930; GO:0007186	membrane; integral component of membrane; G protein-coupled receptor activity; G protein-coupled receptor signaling pathway	cellular_component; cellular_component; molecular_function; biological_process	GO:0016021; GO:0004930; GO:0007186; GO:0016020; GO:0007165; GO:0005886; GO:0005886	integral component of membrane; G protein-coupled receptor activity; G protein-coupled receptor signaling pathway; membrane; signal transduction; plasma membrane; plasma membrane	cellular_component; molecular_function; biological_process; cellular_component; biological_process; cellular_component; cellular_component
5147	ENSP00000385151.1	GPER1 G protein-coupled estrogen receptor 1	ENSDARP00000070486.2	gper1 G protein-coupled estrogen receptor 1	XP_037112760.1	gper1	g_10688_ctg.000010F_5331764	GO:0004930; GO:0016021; GO:0007186	G protein-coupled receptor activity; integral component of membrane; G protein-coupled receptor signaling pathway	molecular_function; cellular_component; biological_process	GO:0016021; GO:0004930; GO:0007186; GO:0005634; GO:0005634; GO:0005737; GO:0005737; GO:0016020; GO:0005769; GO:0005769; GO:0005794; GO:0005794; GO:0030659; GO:0030659; GO:0031410; GO:0043231; GO:0005783; GO:0005783; GO:0005789; GO:0007165; GO:0005654; GO:0005730; GO:0005829; GO:0005886; GO:0042995; GO:0005768; GO:0005739; GO:0006915; GO:0005856; GO:0005635; GO:0000139; GO:0030154; GO:0030425; GO:0030425; GO:0007049; GO:0001934; GO:0001934; GO:0005802; GO:0045202; GO:0048471; GO:0048471; GO:0031966; GO:0031966; GO:0002376; GO:0045087; GO:0007399; GO:0055037; GO:0055037; GO:0006954; GO:0010629; GO:0050769; GO:0030424; GO:0030424; GO:0043401; GO:0042734; GO:0045944; GO:0045944; GO:0014069; GO:0014069; GO:0051726; GO:0008284; GO:0005886; GO:0005515; GO:0005794; GO:0008285; GO:0032591; GO:0051480; GO:0005496; GO:0003682; GO:0010628; GO:0030335; GO:0001956; GO:0043410; GO:0050728; GO:0071356; GO:0070374; GO:0070374; GO:0043065; GO:0010628; GO:0010629; GO:0007189; GO:0004930; GO:0007186; GO:0005887; GO:0045599; GO:0090200; GO:0007204; GO:0043280; GO:0030518; GO:0051281; GO:0048786; GO:0014068; GO:2001238; GO:0032024; GO:0071392; GO:1903078; GO:0044327; GO:0045742; GO:0030263; GO:2000353; GO:0045745; GO:0042311; GO:0030284; GO:0030518; GO:1990239; GO:0045095; GO:0043401; GO:0051055; GO:0019228; GO:0043679; GO:0071333; GO:0071375; GO:0071392; GO:0043198; GO:0030284; GO:0038054; GO:0002695; GO:0007186; GO:0010948; GO:0030264; GO:0032962; GO:0051898; GO:0070373; GO:0070474; GO:0071389; GO:1904706; GO:2000724	integral component of membrane; G protein-coupled receptor activity; G protein-coupled receptor signaling pathway; nucleus; nucleus; cytoplasm; cytoplasm; membrane; early endosome; early endosome; Golgi apparatus; Golgi apparatus; cytoplasmic vesicle membrane; cytoplasmic vesicle membrane; cytoplasmic vesicle; intracellular membrane-bounded organelle; endoplasmic reticulum; endoplasmic reticulum; endoplasmic reticulum membrane; signal transduction; nucleoplasm; nucleolus; cytosol; plasma membrane; cell projection; endosome; mitochondrion; apoptotic process; cytoskeleton; nuclear envelope; Golgi membrane; cell differentiation; dendrite; dendrite; cell cycle; positive regulation of protein phosphorylation; positive regulation of protein phosphorylation; trans-Golgi network; synapse; perinuclear region of cytoplasm; perinuclear region of cytoplasm; mitochondrial membrane; mitochondrial membrane; immune system process; innate immune response; nervous system development; recycling endosome; recycling endosome; inflammatory response; negative regulation of gene expression; positive regulation of neurogenesis; axon; axon; steroid hormone mediated signaling pathway; presynaptic membrane; positive regulation of transcription by RNA polymerase II; positive regulation of transcription by RNA polymerase II; postsynaptic density; postsynaptic density; regulation of cell cycle; positive regulation of cell population proliferation; plasma membrane; protein binding; Golgi apparatus; negative regulation of cell population proliferation; dendritic spine membrane; regulation of cytosolic calcium ion concentration; steroid binding; chromatin binding; positive regulation of gene expression; positive regulation of cell migration; positive regulation of neurotransmitter secretion; positive regulation of MAPK cascade; negative regulation of inflammatory response; cellular response to tumor necrosis factor; positive regulation of ERK1 and ERK2 cascade; positive regulation of ERK1 and ERK2 cascade; positive regulation of apoptotic process; positive regulation of gene expression; negative regulation of gene expression; adenylate cyclase-activating G protein-coupled receptor signaling pathway; G protein-coupled receptor activity; G protein-coupled receptor signaling pathway; integral component of plasma membrane; negative regulation of fat cell differentiation; positive regulation of release of cytochrome c from mitochondria; positive regulation of cytosolic calcium ion concentration; positive regulation of cysteine-type endopeptidase activity involved in apoptotic process; intracellular steroid hormone receptor signaling pathway; positive regulation of release of sequestered calcium ion into cytosol; presynaptic active zone; positive regulation of phosphatidylinositol 3-kinase signaling; positive regulation of extrinsic apoptotic signaling pathway; positive regulation of insulin secretion; cellular response to estradiol stimulus; positive regulation of protein localization to plasma membrane; dendritic spine head; positive regulation of epidermal growth factor receptor signaling pathway; apoptotic chromosome condensation; positive regulation of endothelial cell apoptotic process; positive regulation of G protein-coupled receptor signaling pathway; vasodilation; nuclear estrogen receptor activity; intracellular steroid hormone receptor signaling pathway; steroid hormone binding; keratin filament; steroid hormone mediated signaling pathway; negative regulation of lipid biosynthetic process; neuronal action potential; axon terminus; cellular response to glucose stimulus; cellular response to peptide hormone stimulus; cellular response to estradiol stimulus; dendritic shaft; nuclear estrogen receptor activity; G protein-coupled estrogen receptor activity; negative regulation of leukocyte activation; G protein-coupled receptor signaling pathway; negative regulation of cell cycle process; nuclear fragmentation involved in apoptotic nuclear change; positive regulation of inositol trisphosphate biosynthetic process; negative regulation of protein kinase B signaling; negative regulation of ERK1 and ERK2 cascade; positive regulation of uterine smooth muscle contraction; cellular response to mineralocorticoid stimulus; negative regulation of vascular associated smooth muscle cell proliferation; positive regulation of cardiac vascular smooth muscle cell differentiation	cellular_component; molecular_function; biological_process; cellular_component; cellular_component; cellular_component; cellular_component; cellular_component; cellular_component; cellular_component; cellular_component; cellular_component; cellular_component; cellular_component; cellular_component; cellular_component; cellular_component; cellular_component; cellular_component; biological_process; cellular_component; cellular_component; cellular_component; cellular_component; cellular_component; cellular_component; cellular_component; biological_process; cellular_component; cellular_component; cellular_component; biological_process; cellular_component; cellular_component; biological_process; biological_process; biological_process; cellular_component; cellular_component; cellular_component; cellular_component; cellular_component; cellular_component; biological_process; biological_process; biological_process; cellular_component; cellular_component; biological_process; biological_process; biological_process; cellular_component; cellular_component; biological_process; cellular_component; biological_process; biological_process; cellular_component; cellular_component; biological_process; biological_process; cellular_component; molecular_function; cellular_component; biological_process; cellular_component; biological_process; molecular_function; molecular_function; biological_process; biological_process; biological_process; biological_process; biological_process; biological_process; biological_process; biological_process; biological_process; biological_process; biological_process; biological_process; molecular_function; biological_process; cellular_component; biological_process; biological_process; biological_process; biological_process; biological_process; biological_process; cellular_component; biological_process; biological_process; biological_process; biological_process; biological_process; cellular_component; biological_process; biological_process; biological_process; biological_process; biological_process; molecular_function; biological_process; molecular_function; cellular_component; biological_process; biological_process; biological_process; cellular_component; biological_process; biological_process; biological_process; cellular_component; molecular_function; molecular_function; biological_process; biological_process; biological_process; biological_process; biological_process; biological_process; biological_process; biological_process; biological_process; biological_process; biological_process
5148	ENSP00000385151.1	GPER1 G protein-coupled estrogen receptor 1	ENSDARP00000070486.2	gper1 G protein-coupled estrogen receptor 1	XP_037112760.1	gper1	g_28255_ctg.000010F_5333464	GO:0004930; GO:0016021; GO:0007186	G protein-coupled receptor activity; integral component of membrane; G protein-coupled receptor signaling pathway	molecular_function; cellular_component; biological_process	GO:0016021; GO:0004930; GO:0007186; GO:0005634; GO:0005634; GO:0005737; GO:0005737; GO:0016020; GO:0005769; GO:0005769; GO:0005794; GO:0005794; GO:0030659; GO:0030659; GO:0031410; GO:0043231; GO:0005783; GO:0005783; GO:0005789; GO:0007165; GO:0005654; GO:0005730; GO:0005829; GO:0005886; GO:0042995; GO:0005768; GO:0005739; GO:0006915; GO:0005856; GO:0005635; GO:0000139; GO:0030154; GO:0030425; GO:0030425; GO:0007049; GO:0001934; GO:0001934; GO:0005802; GO:0045202; GO:0048471; GO:0048471; GO:0031966; GO:0031966; GO:0002376; GO:0045087; GO:0007399; GO:0055037; GO:0055037; GO:0006954; GO:0010629; GO:0050769; GO:0030424; GO:0030424; GO:0043401; GO:0042734; GO:0045944; GO:0045944; GO:0014069; GO:0014069; GO:0051726; GO:0008284; GO:0005886; GO:0005515; GO:0005794; GO:0008285; GO:0032591; GO:0051480; GO:0005496; GO:0003682; GO:0010628; GO:0030335; GO:0001956; GO:0043410; GO:0050728; GO:0071356; GO:0070374; GO:0070374; GO:0043065; GO:0010628; GO:0010629; GO:0007189; GO:0004930; GO:0007186; GO:0005887; GO:0045599; GO:0090200; GO:0007204; GO:0043280; GO:0030518; GO:0051281; GO:0048786; GO:0014068; GO:2001238; GO:0032024; GO:0071392; GO:1903078; GO:0044327; GO:0045742; GO:0030263; GO:2000353; GO:0045745; GO:0042311; GO:0030284; GO:0030518; GO:1990239; GO:0045095; GO:0043401; GO:0051055; GO:0019228; GO:0043679; GO:0071333; GO:0071375; GO:0071392; GO:0043198; GO:0030284; GO:0038054; GO:0002695; GO:0007186; GO:0010948; GO:0030264; GO:0032962; GO:0051898; GO:0070373; GO:0070474; GO:0071389; GO:1904706; GO:2000724	integral component of membrane; G protein-coupled receptor activity; G protein-coupled receptor signaling pathway; nucleus; nucleus; cytoplasm; cytoplasm; membrane; early endosome; early endosome; Golgi apparatus; Golgi apparatus; cytoplasmic vesicle membrane; cytoplasmic vesicle membrane; cytoplasmic vesicle; intracellular membrane-bounded organelle; endoplasmic reticulum; endoplasmic reticulum; endoplasmic reticulum membrane; signal transduction; nucleoplasm; nucleolus; cytosol; plasma membrane; cell projection; endosome; mitochondrion; apoptotic process; cytoskeleton; nuclear envelope; Golgi membrane; cell differentiation; dendrite; dendrite; cell cycle; positive regulation of protein phosphorylation; positive regulation of protein phosphorylation; trans-Golgi network; synapse; perinuclear region of cytoplasm; perinuclear region of cytoplasm; mitochondrial membrane; mitochondrial membrane; immune system process; innate immune response; nervous system development; recycling endosome; recycling endosome; inflammatory response; negative regulation of gene expression; positive regulation of neurogenesis; axon; axon; steroid hormone mediated signaling pathway; presynaptic membrane; positive regulation of transcription by RNA polymerase II; positive regulation of transcription by RNA polymerase II; postsynaptic density; postsynaptic density; regulation of cell cycle; positive regulation of cell population proliferation; plasma membrane; protein binding; Golgi apparatus; negative regulation of cell population proliferation; dendritic spine membrane; regulation of cytosolic calcium ion concentration; steroid binding; chromatin binding; positive regulation of gene expression; positive regulation of cell migration; positive regulation of neurotransmitter secretion; positive regulation of MAPK cascade; negative regulation of inflammatory response; cellular response to tumor necrosis factor; positive regulation of ERK1 and ERK2 cascade; positive regulation of ERK1 and ERK2 cascade; positive regulation of apoptotic process; positive regulation of gene expression; negative regulation of gene expression; adenylate cyclase-activating G protein-coupled receptor signaling pathway; G protein-coupled receptor activity; G protein-coupled receptor signaling pathway; integral component of plasma membrane; negative regulation of fat cell differentiation; positive regulation of release of cytochrome c from mitochondria; positive regulation of cytosolic calcium ion concentration; positive regulation of cysteine-type endopeptidase activity involved in apoptotic process; intracellular steroid hormone receptor signaling pathway; positive regulation of release of sequestered calcium ion into cytosol; presynaptic active zone; positive regulation of phosphatidylinositol 3-kinase signaling; positive regulation of extrinsic apoptotic signaling pathway; positive regulation of insulin secretion; cellular response to estradiol stimulus; positive regulation of protein localization to plasma membrane; dendritic spine head; positive regulation of epidermal growth factor receptor signaling pathway; apoptotic chromosome condensation; positive regulation of endothelial cell apoptotic process; positive regulation of G protein-coupled receptor signaling pathway; vasodilation; nuclear estrogen receptor activity; intracellular steroid hormone receptor signaling pathway; steroid hormone binding; keratin filament; steroid hormone mediated signaling pathway; negative regulation of lipid biosynthetic process; neuronal action potential; axon terminus; cellular response to glucose stimulus; cellular response to peptide hormone stimulus; cellular response to estradiol stimulus; dendritic shaft; nuclear estrogen receptor activity; G protein-coupled estrogen receptor activity; negative regulation of leukocyte activation; G protein-coupled receptor signaling pathway; negative regulation of cell cycle process; nuclear fragmentation involved in apoptotic nuclear change; positive regulation of inositol trisphosphate biosynthetic process; negative regulation of protein kinase B signaling; negative regulation of ERK1 and ERK2 cascade; positive regulation of uterine smooth muscle contraction; cellular response to mineralocorticoid stimulus; negative regulation of vascular associated smooth muscle cell proliferation; positive regulation of cardiac vascular smooth muscle cell differentiation	cellular_component; molecular_function; biological_process; cellular_component; cellular_component; cellular_component; cellular_component; cellular_component; cellular_component; cellular_component; cellular_component; cellular_component; cellular_component; cellular_component; cellular_component; cellular_component; cellular_component; cellular_component; cellular_component; biological_process; cellular_component; cellular_component; cellular_component; cellular_component; cellular_component; cellular_component; cellular_component; biological_process; cellular_component; cellular_component; cellular_component; biological_process; cellular_component; cellular_component; biological_process; biological_process; biological_process; cellular_component; cellular_component; cellular_component; cellular_component; cellular_component; cellular_component; biological_process; biological_process; biological_process; cellular_component; cellular_component; biological_process; biological_process; biological_process; cellular_component; cellular_component; biological_process; cellular_component; biological_process; biological_process; cellular_component; cellular_component; biological_process; biological_process; cellular_component; molecular_function; cellular_component; biological_process; cellular_component; biological_process; molecular_function; molecular_function; biological_process; biological_process; biological_process; biological_process; biological_process; biological_process; biological_process; biological_process; biological_process; biological_process; biological_process; biological_process; molecular_function; biological_process; cellular_component; biological_process; biological_process; biological_process; biological_process; biological_process; biological_process; cellular_component; biological_process; biological_process; biological_process; biological_process; biological_process; cellular_component; biological_process; biological_process; biological_process; biological_process; biological_process; molecular_function; biological_process; molecular_function; cellular_component; biological_process; biological_process; biological_process; cellular_component; biological_process; biological_process; biological_process; cellular_component; molecular_function; molecular_function; biological_process; biological_process; biological_process; biological_process; biological_process; biological_process; biological_process; biological_process; biological_process; biological_process; biological_process
5149	ENSP00000373873.6	UNKL unk like zinc finger	ENSDARP00000128296.1	unkl unk like zinc finger	XP_037112657.1	unkl	g_11108_ctg.000010F_5336221	GO:0005737; GO:0046872	cytoplasm; metal ion binding	cellular_component; molecular_function	GO:0046872; GO:0005737; GO:0005829	metal ion binding; cytoplasm; cytosol	molecular_function; cellular_component; cellular_component
5150	ENSP00000215539.3	IGFALS insulin like growth factor binding protein acid labile subunit	ENSDARP00000115278.1	lrrc3cb leucine rich repeat containing 3Cb	XP_037112670.1	lrrc3cb	g_28493_ctg.000010F_5347051	GO:0005615; GO:0031012; GO:0005515	extracellular space; extracellular matrix; protein binding	cellular_component; cellular_component; molecular_function	GO:0005515; GO:0007155; GO:0005576; GO:0005576; GO:0005615; GO:0005615; GO:0005576; GO:0031012; GO:0070062; GO:0007165; GO:0005615; GO:0042567; GO:0005520; GO:0005520; GO:0042567	protein binding; cell adhesion; extracellular region; extracellular region; extracellular space; extracellular space; extracellular region; extracellular matrix; extracellular exosome; signal transduction; extracellular space; insulin-like growth factor ternary complex; insulin-like growth factor binding; insulin-like growth factor binding; insulin-like growth factor ternary complex	molecular_function; biological_process; cellular_component; cellular_component; cellular_component; cellular_component; cellular_component; cellular_component; cellular_component; biological_process; cellular_component; cellular_component; molecular_function; molecular_function; cellular_component
5151	ENSP00000395245.2	SHISA9 shisa family member 9	ENSDARP00000069025.3	shisa9b shisa family member 9b	XP_037112751.1	shisa9b	g_11275_ctg.000010F_5347051	GO:0016020; GO:0016021	membrane; integral component of membrane	cellular_component; cellular_component	GO:0016020; GO:0016021; GO:0005886; GO:0042995; GO:0045202; GO:0045202; GO:0045211; GO:0032591; GO:0032591; GO:0048172; GO:2000311; GO:0014069; GO:0032591; GO:0045211; GO:0032281; GO:0048172; GO:0008328	membrane; integral component of membrane; plasma membrane; cell projection; synapse; synapse; postsynaptic membrane; dendritic spine membrane; dendritic spine membrane; regulation of short-term neuronal synaptic plasticity; regulation of AMPA receptor activity; postsynaptic density; dendritic spine membrane; postsynaptic membrane; AMPA glutamate receptor complex; regulation of short-term neuronal synaptic plasticity; ionotropic glutamate receptor complex	cellular_component; cellular_component; cellular_component; cellular_component; cellular_component; cellular_component; cellular_component; cellular_component; cellular_component; biological_process; biological_process; cellular_component; cellular_component; cellular_component; cellular_component; biological_process; cellular_component
5152	NA	NA	NA	NA	XP_037112661.1	XP_037112661.1	g_8493_ctg.000010F_5358285	GO:0015031; GO:0006887; GO:0006887; GO:0006893; GO:0000145; GO:0000145; GO:0006893	protein transport; exocytosis; exocytosis; Golgi to plasma membrane transport; exocyst; exocyst; Golgi to plasma membrane transport	biological_process; biological_process; biological_process; biological_process; cellular_component; cellular_component; biological_process	GO:0016020; GO:0015031; GO:0000145; GO:0031267; GO:0047485; GO:0006887; GO:0006893; GO:0006893; GO:0000145; GO:0005515; GO:0005886; GO:0006887; GO:0006893; GO:0000145; GO:0031267; GO:0005829; GO:0019901; GO:0090148; GO:0090543; GO:0000281; GO:0006904; GO:0090522; GO:0000145; GO:2000535; GO:0006904	membrane; protein transport; exocyst; small GTPase binding; protein N-terminus binding; exocytosis; Golgi to plasma membrane transport; Golgi to plasma membrane transport; exocyst; protein binding; plasma membrane; exocytosis; Golgi to plasma membrane transport; exocyst; small GTPase binding; cytosol; protein kinase binding; membrane fission; Flemming body; mitotic cytokinesis; vesicle docking involved in exocytosis; vesicle tethering involved in exocytosis; exocyst; regulation of entry of bacterium into host cell; vesicle docking involved in exocytosis	cellular_component; biological_process; cellular_component; molecular_function; molecular_function; biological_process; biological_process; biological_process; cellular_component; molecular_function; cellular_component; biological_process; biological_process; cellular_component; molecular_function; cellular_component; molecular_function; biological_process; cellular_component; biological_process; biological_process; biological_process; cellular_component; biological_process; biological_process
5153	NA	NA	NA	NA	XP_037112788.1	XP_037112788.1	g_21730_ctg.000010F_5373124	GO:0015031; GO:0006887; GO:0006887; GO:0006893; GO:0000145; GO:0000145; GO:0006893	protein transport; exocytosis; exocytosis; Golgi to plasma membrane transport; exocyst; exocyst; Golgi to plasma membrane transport	biological_process; biological_process; biological_process; biological_process; cellular_component; cellular_component; biological_process	GO:0016020; GO:0015031; GO:0000145; GO:0031267; GO:0047485; GO:0006887; GO:0006893; GO:0006893; GO:0000145; GO:0005515; GO:0005886; GO:0006887; GO:0006893; GO:0000145; GO:0031267; GO:0005829; GO:0019901; GO:0090148; GO:0090543; GO:0000281; GO:0006904; GO:0090522; GO:0000145; GO:2000535; GO:0006904	membrane; protein transport; exocyst; small GTPase binding; protein N-terminus binding; exocytosis; Golgi to plasma membrane transport; Golgi to plasma membrane transport; exocyst; protein binding; plasma membrane; exocytosis; Golgi to plasma membrane transport; exocyst; small GTPase binding; cytosol; protein kinase binding; membrane fission; Flemming body; mitotic cytokinesis; vesicle docking involved in exocytosis; vesicle tethering involved in exocytosis; exocyst; regulation of entry of bacterium into host cell; vesicle docking involved in exocytosis	cellular_component; biological_process; cellular_component; molecular_function; molecular_function; biological_process; biological_process; biological_process; cellular_component; molecular_function; cellular_component; biological_process; biological_process; cellular_component; molecular_function; cellular_component; molecular_function; biological_process; cellular_component; biological_process; biological_process; biological_process; cellular_component; biological_process; biological_process
5154	ENSP00000466567.1	USP36 ubiquitin specific peptidase 36	ENSDARP00000111119.2	usp36 ubiquitin specific peptidase 36	XP_037112611.1	usp36	g_8293_ctg.000010F_5380489	GO:0005829; GO:0005634; GO:0004843; GO:0004843; GO:0016579; GO:0004197; GO:0006511; GO:0016579; GO:0042981; GO:1904888	cytosol; nucleus; cysteine-type deubiquitinase activity; cysteine-type deubiquitinase activity; protein deubiquitination; cysteine-type endopeptidase activity; ubiquitin-dependent protein catabolic process; protein deubiquitination; regulation of apoptotic process; cranial skeletal system development	cellular_component; cellular_component; molecular_function; molecular_function; biological_process; molecular_function; biological_process; biological_process; biological_process; biological_process	GO:0006511; GO:0004843; GO:0016579	ubiquitin-dependent protein catabolic process; cysteine-type deubiquitinase activity; protein deubiquitination	biological_process; molecular_function; biological_process
5155	ENSP00000467052.2	CYTH1 cytohesin 1	ENSDARP00000006121.7	cyth1a cytohesin 1a	XP_037112723.1	cyth1a	g_492_ctg.000010F_5392834	GO:0005085; GO:0050790; GO:0032012; GO:0055113	guanyl-nucleotide exchange factor activity; regulation of catalytic activity; regulation of ARF protein signal transduction; epiboly involved in gastrulation with mouth forming second	molecular_function; biological_process; biological_process; biological_process	GO:0005085; GO:0032012; GO:0050790	guanyl-nucleotide exchange factor activity; regulation of ARF protein signal transduction; regulation of catalytic activity	molecular_function; biological_process; biological_process
5156	ENSP00000330341.2	SOCS3 suppressor of cytokine signaling 3	ENSDARP00000038723.4	socs3a suppressor of cytokine signaling 3a	XP_037112789.1	socs3a	g_6378_ctg.000010F_5406721	GO:0043066; GO:0035556; GO:0016567; GO:0046935; GO:0043551; GO:0005942; GO:0046854; GO:0060042; GO:0031099; GO:0008283; GO:0035677; GO:0048681; GO:0007259; GO:0009968; GO:0070365	negative regulation of apoptotic process; intracellular signal transduction; protein ubiquitination; 1-phosphatidylinositol-3-kinase regulator activity; regulation of phosphatidylinositol 3-kinase activity; phosphatidylinositol 3-kinase complex; phosphatidylinositol phosphate biosynthetic process; retina morphogenesis in camera-type eye; regeneration; cell population proliferation; posterior lateral line neuromast hair cell development; negative regulation of axon regeneration; receptor signaling pathway via JAK-STAT; negative regulation of signal transduction; hepatocyte differentiation	biological_process; biological_process; biological_process; molecular_function; biological_process; cellular_component; biological_process; biological_process; biological_process; biological_process; biological_process; biological_process; biological_process; biological_process; biological_process	GO:0043066; GO:0016567; GO:0035556; GO:0009968; GO:0005515; GO:0043086; GO:0043551; GO:0046935; GO:0046854; GO:0005942; GO:0007259; GO:0005829; GO:0043066; GO:0001784; GO:0004860; GO:0035198; GO:0001932; GO:0007165; GO:0030154; GO:0042532; GO:0045597; GO:0046426; GO:0046627; GO:0050728; GO:0060670; GO:0060674; GO:0097398; GO:1990830	negative regulation of apoptotic process; protein ubiquitination; intracellular signal transduction; negative regulation of signal transduction; protein binding; negative regulation of catalytic activity; regulation of phosphatidylinositol 3-kinase activity; 1-phosphatidylinositol-3-kinase regulator activity; phosphatidylinositol phosphate biosynthetic process; phosphatidylinositol 3-kinase complex; receptor signaling pathway via JAK-STAT; cytosol; negative regulation of apoptotic process; phosphotyrosine residue binding; protein kinase inhibitor activity; miRNA binding; regulation of protein phosphorylation; signal transduction; cell differentiation; negative regulation of tyrosine phosphorylation of STAT protein; positive regulation of cell differentiation; negative regulation of receptor signaling pathway via JAK-STAT; negative regulation of insulin receptor signaling pathway; negative regulation of inflammatory response; branching involved in labyrinthine layer morphogenesis; placenta blood vessel development; cellular response to interleukin-17; cellular response to leukemia inhibitory factor	biological_process; biological_process; biological_process; biological_process; molecular_function; biological_process; biological_process; molecular_function; biological_process; cellular_component; biological_process; cellular_component; biological_process; molecular_function; molecular_function; molecular_function; biological_process; biological_process; biological_process; biological_process; biological_process; biological_process; biological_process; biological_process; biological_process; biological_process; biological_process; biological_process
5157	ENSP00000330341.2	SOCS3 suppressor of cytokine signaling 3	ENSDARP00000038723.4	socs3a suppressor of cytokine signaling 3a	XP_037112789.1	socs3a	g_29712_ctg.000010F_5417869	GO:0043066; GO:0035556; GO:0016567; GO:0046935; GO:0043551; GO:0005942; GO:0046854; GO:0060042; GO:0031099; GO:0008283; GO:0035677; GO:0048681; GO:0007259; GO:0009968; GO:0070365	negative regulation of apoptotic process; intracellular signal transduction; protein ubiquitination; 1-phosphatidylinositol-3-kinase regulator activity; regulation of phosphatidylinositol 3-kinase activity; phosphatidylinositol 3-kinase complex; phosphatidylinositol phosphate biosynthetic process; retina morphogenesis in camera-type eye; regeneration; cell population proliferation; posterior lateral line neuromast hair cell development; negative regulation of axon regeneration; receptor signaling pathway via JAK-STAT; negative regulation of signal transduction; hepatocyte differentiation	biological_process; biological_process; biological_process; molecular_function; biological_process; cellular_component; biological_process; biological_process; biological_process; biological_process; biological_process; biological_process; biological_process; biological_process; biological_process	GO:0043066; GO:0016567; GO:0035556; GO:0009968; GO:0005515; GO:0043086; GO:0043551; GO:0046935; GO:0046854; GO:0005942; GO:0007259; GO:0005829; GO:0043066; GO:0001784; GO:0004860; GO:0035198; GO:0001932; GO:0007165; GO:0030154; GO:0042532; GO:0045597; GO:0046426; GO:0046627; GO:0050728; GO:0060670; GO:0060674; GO:0097398; GO:1990830	negative regulation of apoptotic process; protein ubiquitination; intracellular signal transduction; negative regulation of signal transduction; protein binding; negative regulation of catalytic activity; regulation of phosphatidylinositol 3-kinase activity; 1-phosphatidylinositol-3-kinase regulator activity; phosphatidylinositol phosphate biosynthetic process; phosphatidylinositol 3-kinase complex; receptor signaling pathway via JAK-STAT; cytosol; negative regulation of apoptotic process; phosphotyrosine residue binding; protein kinase inhibitor activity; miRNA binding; regulation of protein phosphorylation; signal transduction; cell differentiation; negative regulation of tyrosine phosphorylation of STAT protein; positive regulation of cell differentiation; negative regulation of receptor signaling pathway via JAK-STAT; negative regulation of insulin receptor signaling pathway; negative regulation of inflammatory response; branching involved in labyrinthine layer morphogenesis; placenta blood vessel development; cellular response to interleukin-17; cellular response to leukemia inhibitory factor	biological_process; biological_process; biological_process; biological_process; molecular_function; biological_process; biological_process; molecular_function; biological_process; cellular_component; biological_process; cellular_component; biological_process; molecular_function; molecular_function; molecular_function; biological_process; biological_process; biological_process; biological_process; biological_process; biological_process; biological_process; biological_process; biological_process; biological_process; biological_process; biological_process
5158	ENSP00000447766.3	TMEM235 transmembrane protein 235	ENSDARP00000106702.1	tmem235b transmembrane protein 235b	XP_037112786.1	tmem235b	g_19460_ctg.000010F_5431660	GO:0016020; GO:0016021; GO:0016324	membrane; integral component of membrane; apical plasma membrane	cellular_component; cellular_component; cellular_component	GO:0016021; GO:0016020; GO:0005783; GO:0016324	integral component of membrane; membrane; endoplasmic reticulum; apical plasma membrane	cellular_component; cellular_component; cellular_component; cellular_component
5159	ENSP00000388716.2	FSCN2 fascin actin-bundling protein 2, retinal	ENSDARP00000077372.5	fscn2a fascin actin-bundling protein 2a, retinal	XP_037112683.1	fscn2a	g_25975_ctg.000010F_5441232	GO:0030674; GO:0007015; GO:0051015	protein-macromolecule adaptor activity; actin filament organization; actin filament binding	molecular_function; biological_process; molecular_function	GO:0051015; GO:0030674; GO:0005737; GO:0007015; GO:0030036; GO:0042995; GO:0003779; GO:0003779; GO:0005856; GO:0030036; GO:0005515; GO:0005737; GO:0051015; GO:0051015; GO:0016477; GO:0032420; GO:0015629; GO:0051017; GO:0007601; GO:0007163; GO:0015629; GO:0009653; GO:0042462; GO:0051017; GO:0015629; GO:0015629	actin filament binding; protein-macromolecule adaptor activity; cytoplasm; actin filament organization; actin cytoskeleton organization; cell projection; actin binding; actin binding; cytoskeleton; actin cytoskeleton organization; protein binding; cytoplasm; actin filament binding; actin filament binding; cell migration; stereocilium; actin cytoskeleton; actin filament bundle assembly; visual perception; establishment or maintenance of cell polarity; actin cytoskeleton; anatomical structure morphogenesis; eye photoreceptor cell development; actin filament bundle assembly; actin cytoskeleton; actin cytoskeleton	molecular_function; molecular_function; cellular_component; biological_process; biological_process; cellular_component; molecular_function; molecular_function; cellular_component; biological_process; molecular_function; cellular_component; molecular_function; molecular_function; biological_process; cellular_component; cellular_component; biological_process; biological_process; biological_process; cellular_component; biological_process; biological_process; biological_process; cellular_component; cellular_component
5160	ENSP00000502710.1	BAHCC1 BAH domain and coiled-coil containing 1	ENSDARP00000141892.1	bahcc1a BAH domain and coiled-coil containing 1a	XP_037112558.1	bahcc1a	g_8294_ctg.000010F_5453745	GO:0003682	chromatin binding	molecular_function	GO:0003682	chromatin binding	molecular_function
5161	NA	NA	NA	NA	XP_037112798.1	XP_037112798.1	g_14158_ctg.000010F_5518074	GO:0015031; GO:0006887; GO:0006887; GO:0006893; GO:0000145; GO:0000145; GO:0006893	protein transport; exocytosis; exocytosis; Golgi to plasma membrane transport; exocyst; exocyst; Golgi to plasma membrane transport	biological_process; biological_process; biological_process; biological_process; cellular_component; cellular_component; biological_process	GO:0016020; GO:0015031; GO:0000145; GO:0031267; GO:0047485; GO:0006887; GO:0006893; GO:0006893; GO:0000145; GO:0005515; GO:0005886; GO:0006887; GO:0006893; GO:0000145; GO:0031267; GO:0005829; GO:0019901; GO:0090148; GO:0090543; GO:0000281; GO:0006904; GO:0090522; GO:0000145; GO:2000535; GO:0006904	membrane; protein transport; exocyst; small GTPase binding; protein N-terminus binding; exocytosis; Golgi to plasma membrane transport; Golgi to plasma membrane transport; exocyst; protein binding; plasma membrane; exocytosis; Golgi to plasma membrane transport; exocyst; small GTPase binding; cytosol; protein kinase binding; membrane fission; Flemming body; mitotic cytokinesis; vesicle docking involved in exocytosis; vesicle tethering involved in exocytosis; exocyst; regulation of entry of bacterium into host cell; vesicle docking involved in exocytosis	cellular_component; biological_process; cellular_component; molecular_function; molecular_function; biological_process; biological_process; biological_process; cellular_component; molecular_function; cellular_component; biological_process; biological_process; cellular_component; molecular_function; cellular_component; molecular_function; biological_process; cellular_component; biological_process; biological_process; biological_process; cellular_component; biological_process; biological_process
5162	ENSP00000413520.2	HID1 HID1 domain containing	ENSDARP00000141954.1	hid1b HID1 domain containing b	XP_037112642.1	hid1b	g_18718_ctg.000010F_5519877	GO:0016020; GO:0003674; GO:0000138; GO:0005797	membrane; molecular_function; Golgi trans cisterna; Golgi medial cisterna	cellular_component; molecular_function; cellular_component; cellular_component	GO:0005737; GO:0005737; GO:0016020; GO:0005794; GO:0005794; GO:0005829; GO:0000139; GO:0005515; GO:0016020; GO:0070062; GO:0005881; GO:0000138; GO:0005797; GO:0005797; GO:0000138; GO:0090498	cytoplasm; cytoplasm; membrane; Golgi apparatus; Golgi apparatus; cytosol; Golgi membrane; protein binding; membrane; extracellular exosome; cytoplasmic microtubule; Golgi trans cisterna; Golgi medial cisterna; Golgi medial cisterna; Golgi trans cisterna; extrinsic component of Golgi membrane	cellular_component; cellular_component; cellular_component; cellular_component; cellular_component; cellular_component; cellular_component; molecular_function; cellular_component; cellular_component; cellular_component; cellular_component; cellular_component; cellular_component; cellular_component; cellular_component
5163	ENSP00000332528.4	OTOP2 otopetrin 2	ENSDARP00000128638.1	otop2 otopetrin 2	XP_037112680.1	otop2	g_7035_ctg.000010F_5525798	GO:1902600; GO:0016021; GO:0015252	proton transmembrane transport; integral component of membrane; proton channel activity	biological_process; cellular_component; molecular_function	GO:0016021; GO:1902600; GO:0015252; GO:0016020; GO:0005886; GO:0006811; GO:0005515; GO:1902600; GO:0016021; GO:0015252; GO:1902600; GO:0015252	integral component of membrane; proton transmembrane transport; proton channel activity; membrane; plasma membrane; ion transport; protein binding; proton transmembrane transport; integral component of membrane; proton channel activity; proton transmembrane transport; proton channel activity	cellular_component; biological_process; molecular_function; cellular_component; cellular_component; biological_process; molecular_function; biological_process; cellular_component; molecular_function; biological_process; molecular_function
5164	ENSP00000480279.1	USH1G USH1 protein network component sans	ENSDARP00000007488.8	ush1ga Usher syndrome 1Ga (autosomal recessive)	XP_037112710.1	ush1ga	g_2622_ctg.000010F_5530280	GO:0007605; GO:0050953; GO:0050957; GO:0005515; GO:0002093	sensory perception of sound; sensory perception of light stimulus; equilibrioception; protein binding; auditory receptor cell morphogenesis	biological_process; biological_process; biological_process; molecular_function; biological_process	GO:0005515; GO:0005634; GO:0005737; GO:0016607; GO:0016607; GO:0016020; GO:0005886; GO:0005929; GO:0042995; GO:0005856; GO:0005829; GO:0007605; GO:0005515; GO:0015030; GO:0015030; GO:0005815; GO:0042802; GO:0001917; GO:0001917; GO:0050953; GO:0097546; GO:0030507; GO:0007605; GO:0045494; GO:0050953; GO:2000369; GO:0050957; GO:0097733; GO:0042802; GO:0042472; GO:0050957; GO:0060113; GO:0060122; GO:0015629; GO:0015629; GO:0032391; GO:0036064	protein binding; nucleus; cytoplasm; nuclear speck; nuclear speck; membrane; plasma membrane; cilium; cell projection; cytoskeleton; cytosol; sensory perception of sound; protein binding; Cajal body; Cajal body; microtubule organizing center; identical protein binding; photoreceptor inner segment; photoreceptor inner segment; sensory perception of light stimulus; ciliary base; spectrin binding; sensory perception of sound; photoreceptor cell maintenance; sensory perception of light stimulus; regulation of clathrin-dependent endocytosis; equilibrioception; photoreceptor cell cilium; identical protein binding; inner ear morphogenesis; equilibrioception; inner ear receptor cell differentiation; inner ear receptor cell stereocilium organization; actin cytoskeleton; actin cytoskeleton; photoreceptor connecting cilium; ciliary basal body	molecular_function; cellular_component; cellular_component; cellular_component; cellular_component; cellular_component; cellular_component; cellular_component; cellular_component; cellular_component; cellular_component; biological_process; molecular_function; cellular_component; cellular_component; cellular_component; molecular_function; cellular_component; cellular_component; biological_process; cellular_component; molecular_function; biological_process; biological_process; biological_process; biological_process; biological_process; cellular_component; molecular_function; biological_process; biological_process; biological_process; biological_process; cellular_component; cellular_component; cellular_component; cellular_component
5165	ENSP00000332528.4	OTOP2 otopetrin 2	ENSDARP00000128638.1	otop2 otopetrin 2	XP_037112660.1	otop2	g_8479_ctg.000010F_5536222	GO:1902600; GO:0016021; GO:0015252	proton transmembrane transport; integral component of membrane; proton channel activity	biological_process; cellular_component; molecular_function	GO:0016021; GO:1902600; GO:0015252; GO:0016020; GO:0005886; GO:0006811; GO:0005515; GO:1902600; GO:0016021; GO:0015252; GO:1902600; GO:0015252	integral component of membrane; proton transmembrane transport; proton channel activity; membrane; plasma membrane; ion transport; protein binding; proton transmembrane transport; integral component of membrane; proton channel activity; proton transmembrane transport; proton channel activity	cellular_component; biological_process; molecular_function; cellular_component; cellular_component; biological_process; molecular_function; biological_process; cellular_component; molecular_function; biological_process; molecular_function
5166	ENSP00000477570.1	DNAJA3 DnaJ heat shock protein family (Hsp40) member A3	ENSDARP00000075810.4	dnaja3a DnaJ heat shock protein family (Hsp40) member A3a	XP_037112698.1	dnaja3a	g_4163_ctg.000010F_5541434	GO:0046872; GO:0005524; GO:0043066; GO:0005739; GO:0019901; GO:0051082; GO:0006457; GO:0007005; GO:0031072; GO:0009408	metal ion binding; ATP binding; negative regulation of apoptotic process; mitochondrion; protein kinase binding; unfolded protein binding; protein folding; mitochondrion organization; heat shock protein binding; response to heat	molecular_function; molecular_function; biological_process; cellular_component; molecular_function; molecular_function; biological_process; biological_process; molecular_function; biological_process	GO:0005524; GO:0006457; GO:0031072; GO:0051082; GO:0009408; GO:0005737; GO:0016020; GO:0043231; GO:0046872; GO:0005886; GO:0005739; GO:0005739; GO:0006915; GO:0000122; GO:0005759; GO:0005759; GO:0050790; GO:0005829; GO:0005515; GO:0045202; GO:0045211; GO:0045211; GO:0019901; GO:0008285; GO:0005739; GO:0043066; GO:0042645; GO:0005884; GO:0071340; GO:0031594; GO:0007005; GO:0019897	ATP binding; protein folding; heat shock protein binding; unfolded protein binding; response to heat; cytoplasm; membrane; intracellular membrane-bounded organelle; metal ion binding; plasma membrane; mitochondrion; mitochondrion; apoptotic process; negative regulation of transcription by RNA polymerase II; mitochondrial matrix; mitochondrial matrix; regulation of catalytic activity; cytosol; protein binding; synapse; postsynaptic membrane; postsynaptic membrane; protein kinase binding; negative regulation of cell population proliferation; mitochondrion; negative regulation of apoptotic process; mitochondrial nucleoid; actin filament; skeletal muscle acetylcholine-gated channel clustering; neuromuscular junction; mitochondrion organization; extrinsic component of plasma membrane	molecular_function; biological_process; molecular_function; molecular_function; biological_process; cellular_component; cellular_component; cellular_component; molecular_function; cellular_component; cellular_component; cellular_component; biological_process; biological_process; cellular_component; cellular_component; biological_process; cellular_component; molecular_function; cellular_component; cellular_component; cellular_component; molecular_function; biological_process; cellular_component; biological_process; cellular_component; cellular_component; biological_process; cellular_component; biological_process; cellular_component
5167	ENSP00000487781.1	HMOX2 heme oxygenase 2	ENSDARP00000114913.1	hmox2a heme oxygenase 2a	XP_037112775.1	hmox2a	g_5115_ctg.000010F_5546100	GO:0006788; GO:0004392	heme oxidation; heme oxygenase (decyclizing) activity	biological_process; molecular_function	GO:0004392; GO:0006788; GO:0046872; GO:0016491	heme oxygenase (decyclizing) activity; heme oxidation; metal ion binding; oxidoreductase activity	molecular_function; biological_process; molecular_function; molecular_function
5168	NA	NA	NA	NA	XP_037112708.1	XP_037112708.1	g_21832_ctg.000010F_5548778	GO:0015031; GO:0006887; GO:0006887; GO:0006893; GO:0000145; GO:0000145; GO:0006893	protein transport; exocytosis; exocytosis; Golgi to plasma membrane transport; exocyst; exocyst; Golgi to plasma membrane transport	biological_process; biological_process; biological_process; biological_process; cellular_component; cellular_component; biological_process	GO:0016020; GO:0015031; GO:0000145; GO:0031267; GO:0047485; GO:0006887; GO:0006893; GO:0006893; GO:0000145; GO:0005515; GO:0005886; GO:0006887; GO:0006893; GO:0000145; GO:0031267; GO:0005829; GO:0019901; GO:0090148; GO:0090543; GO:0000281; GO:0006904; GO:0090522; GO:0000145; GO:2000535; GO:0006904	membrane; protein transport; exocyst; small GTPase binding; protein N-terminus binding; exocytosis; Golgi to plasma membrane transport; Golgi to plasma membrane transport; exocyst; protein binding; plasma membrane; exocytosis; Golgi to plasma membrane transport; exocyst; small GTPase binding; cytosol; protein kinase binding; membrane fission; Flemming body; mitotic cytokinesis; vesicle docking involved in exocytosis; vesicle tethering involved in exocytosis; exocyst; regulation of entry of bacterium into host cell; vesicle docking involved in exocytosis	cellular_component; biological_process; cellular_component; molecular_function; molecular_function; biological_process; biological_process; biological_process; cellular_component; molecular_function; cellular_component; biological_process; biological_process; cellular_component; molecular_function; cellular_component; molecular_function; biological_process; cellular_component; biological_process; biological_process; biological_process; cellular_component; biological_process; biological_process
5169	NA	NA	NA	NA	NA	EVM0007551.1	g_28239_ctg.000010F_5554416	GO:0015031; GO:0006887; GO:0006887; GO:0006893; GO:0000145; GO:0000145; GO:0006893	protein transport; exocytosis; exocytosis; Golgi to plasma membrane transport; exocyst; exocyst; Golgi to plasma membrane transport	biological_process; biological_process; biological_process; biological_process; cellular_component; cellular_component; biological_process	GO:0016020; GO:0015031; GO:0000145; GO:0031267; GO:0047485; GO:0006887; GO:0006893; GO:0006893; GO:0000145; GO:0005515; GO:0005886; GO:0006887; GO:0006893; GO:0000145; GO:0031267; GO:0005829; GO:0019901; GO:0090148; GO:0090543; GO:0000281; GO:0006904; GO:0090522; GO:0000145; GO:2000535; GO:0006904	membrane; protein transport; exocyst; small GTPase binding; protein N-terminus binding; exocytosis; Golgi to plasma membrane transport; Golgi to plasma membrane transport; exocyst; protein binding; plasma membrane; exocytosis; Golgi to plasma membrane transport; exocyst; small GTPase binding; cytosol; protein kinase binding; membrane fission; Flemming body; mitotic cytokinesis; vesicle docking involved in exocytosis; vesicle tethering involved in exocytosis; exocyst; regulation of entry of bacterium into host cell; vesicle docking involved in exocytosis	cellular_component; biological_process; cellular_component; molecular_function; molecular_function; biological_process; biological_process; biological_process; cellular_component; molecular_function; cellular_component; biological_process; biological_process; cellular_component; molecular_function; cellular_component; molecular_function; biological_process; cellular_component; biological_process; biological_process; biological_process; cellular_component; biological_process; biological_process
5170	ENSP00000380256.4	CCNF cyclin F	ENSDARP00000141877.1	ccnf cyclin F	XP_037112648.1	ccnf	g_10437_ctg.000010F_5558265	GO:0005515	protein binding	molecular_function	GO:0005515; GO:0005634; GO:0005634; GO:0005737; GO:0005814; GO:0005814; GO:0016567; GO:0005856; GO:0051301; GO:0005813; GO:0030054; GO:0005515; GO:0007049; GO:0048471; GO:0005634; GO:0005737; GO:0051726; GO:0005813; GO:0005829; GO:0019005; GO:0016538; GO:0000079; GO:0044772; GO:0000307; GO:0010826; GO:0010997; GO:0000320; GO:0001890; GO:0010826; GO:0031146	protein binding; nucleus; nucleus; cytoplasm; centriole; centriole; protein ubiquitination; cytoskeleton; cell division; centrosome; cell junction; protein binding; cell cycle; perinuclear region of cytoplasm; nucleus; cytoplasm; regulation of cell cycle; centrosome; cytosol; SCF ubiquitin ligase complex; cyclin-dependent protein serine/threonine kinase regulator activity; regulation of cyclin-dependent protein serine/threonine kinase activity; mitotic cell cycle phase transition; cyclin-dependent protein kinase holoenzyme complex; negative regulation of centrosome duplication; anaphase-promoting complex binding; re-entry into mitotic cell cycle; placenta development; negative regulation of centrosome duplication; SCF-dependent proteasomal ubiquitin-dependent protein catabolic process	molecular_function; cellular_component; cellular_component; cellular_component; cellular_component; cellular_component; biological_process; cellular_component; biological_process; cellular_component; cellular_component; molecular_function; biological_process; cellular_component; cellular_component; cellular_component; biological_process; cellular_component; cellular_component; cellular_component; molecular_function; biological_process; biological_process; cellular_component; biological_process; molecular_function; biological_process; biological_process; biological_process; biological_process
5171	ENSP00000301732.5	ABCA3 ATP binding cassette subfamily A member 3	ENSDARP00000139804.1	abca3b ATP-binding cassette, sub-family A (ABC1), member 3b	XP_037112806.1	abca3b	g_6784_ctg.000010F_5566163	GO:0016020; GO:0016021; GO:0055085; GO:0005524; GO:0000166; GO:0043231; GO:0042626; GO:0005319; GO:0006869; GO:0140359; GO:0110165	membrane; integral component of membrane; transmembrane transport; ATP binding; nucleotide binding; intracellular membrane-bounded organelle; ATPase-coupled transmembrane transporter activity; lipid transporter activity; lipid transport; ABC-type transporter activity; cellular anatomical entity	cellular_component; cellular_component; biological_process; molecular_function; molecular_function; cellular_component; molecular_function; molecular_function; biological_process; molecular_function; cellular_component	GO:0005524; GO:0110165; GO:0016020; GO:0016021; GO:0005765; GO:0030659; GO:0030659; GO:0031410; GO:0055085; GO:0000166; GO:0005768; GO:0005770; GO:0005615; GO:0006869; GO:0005764; GO:0031902; GO:0120009; GO:0032585; GO:0140359; GO:0046470; GO:0046470; GO:0140326; GO:0043231; GO:0034204; GO:0008559; GO:0008559; GO:0016887; GO:0005886; GO:0042626; GO:0005319; GO:0070925; GO:0006855; GO:0042908; GO:0046471; GO:0140345; GO:0015914; GO:2001140; GO:0009410; GO:0006869; GO:0010875; GO:0046618; GO:0019538; GO:0043129; GO:1902995; GO:0030324; GO:0120019; GO:0005319; GO:0042599; GO:0006869; GO:0030324; GO:0032368; GO:0032464; GO:0043129; GO:0046470; GO:0046471; GO:0046890; GO:0051384; GO:0055091; GO:0070925; GO:0150172; GO:0097208; GO:0097232; GO:0097232; GO:0097233; GO:0097233	ATP binding; cellular anatomical entity; membrane; integral component of membrane; lysosomal membrane; cytoplasmic vesicle membrane; cytoplasmic vesicle membrane; cytoplasmic vesicle; transmembrane transport; nucleotide binding; endosome; late endosome; extracellular space; lipid transport; lysosome; late endosome membrane; intermembrane lipid transfer; multivesicular body membrane; ABC-type transporter activity; phosphatidylcholine metabolic process; phosphatidylcholine metabolic process; ATPase-coupled intramembrane lipid transporter activity; intracellular membrane-bounded organelle; lipid translocation; ABC-type xenobiotic transporter activity; ABC-type xenobiotic transporter activity; ATP hydrolysis activity; plasma membrane; ATPase-coupled transmembrane transporter activity; lipid transporter activity; organelle assembly; xenobiotic transmembrane transport; xenobiotic transport; phosphatidylglycerol metabolic process; phosphatidylcholine flippase activity; phospholipid transport; positive regulation of phospholipid transport; response to xenobiotic stimulus; lipid transport; positive regulation of cholesterol efflux; xenobiotic export; protein metabolic process; surfactant homeostasis; positive regulation of phospholipid efflux; lung development; phosphatidylcholine transfer activity; lipid transporter activity; lamellar body; lipid transport; lung development; regulation of lipid transport; positive regulation of protein homooligomerization; surfactant homeostasis; phosphatidylcholine metabolic process; phosphatidylglycerol metabolic process; regulation of lipid biosynthetic process; response to glucocorticoid; phospholipid homeostasis; organelle assembly; regulation of phosphatidylcholine metabolic process; alveolar lamellar body; lamellar body membrane; lamellar body membrane; alveolar lamellar body membrane; alveolar lamellar body membrane	molecular_function; cellular_component; cellular_component; cellular_component; cellular_component; cellular_component; cellular_component; cellular_component; biological_process; molecular_function; cellular_component; cellular_component; cellular_component; biological_process; cellular_component; cellular_component; biological_process; cellular_component; molecular_function; biological_process; biological_process; molecular_function; cellular_component; biological_process; molecular_function; molecular_function; molecular_function; cellular_component; molecular_function; molecular_function; biological_process; biological_process; biological_process; biological_process; molecular_function; biological_process; biological_process; biological_process; biological_process; biological_process; biological_process; biological_process; biological_process; biological_process; biological_process; molecular_function; molecular_function; cellular_component; biological_process; biological_process; biological_process; biological_process; biological_process; biological_process; biological_process; biological_process; biological_process; biological_process; biological_process; biological_process; cellular_component; cellular_component; cellular_component; cellular_component; cellular_component
5172	ENSP00000406653.1	SUN1 Sad1 and UNC84 domain containing 1	ENSDARP00000129689.1	sun1 Sad1 and UNC84 domain containing 1	XP_037112613.1	sun1	g_5903_ctg.000010F_5580870	GO:0016020; GO:0016021; GO:0005635; GO:0043495; GO:0006998; GO:0005639; GO:0034993; GO:0034993	membrane; integral component of membrane; nuclear envelope; protein-membrane adaptor activity; nuclear envelope organization; integral component of nuclear inner membrane; meiotic nuclear membrane microtubule tethering complex; meiotic nuclear membrane microtubule tethering complex	cellular_component; cellular_component; cellular_component; molecular_function; biological_process; cellular_component; cellular_component; cellular_component	GO:0016020; GO:0016021; GO:0043231; GO:0031965; GO:0005639; GO:0034993	membrane; integral component of membrane; intracellular membrane-bounded organelle; nuclear membrane; integral component of nuclear inner membrane; meiotic nuclear membrane microtubule tethering complex	cellular_component; cellular_component; cellular_component; cellular_component; cellular_component; cellular_component
5173	NA	NA	NA	NA	NA	EVM0010165.1	g_8058_ctg.000010F_5601397	GO:0015031; GO:0006887; GO:0006887; GO:0006893; GO:0000145; GO:0000145; GO:0006893	protein transport; exocytosis; exocytosis; Golgi to plasma membrane transport; exocyst; exocyst; Golgi to plasma membrane transport	biological_process; biological_process; biological_process; biological_process; cellular_component; cellular_component; biological_process	GO:0016020; GO:0015031; GO:0000145; GO:0031267; GO:0047485; GO:0006887; GO:0006893; GO:0006893; GO:0000145; GO:0005515; GO:0005886; GO:0006887; GO:0006893; GO:0000145; GO:0031267; GO:0005829; GO:0019901; GO:0090148; GO:0090543; GO:0000281; GO:0006904; GO:0090522; GO:0000145; GO:2000535; GO:0006904	membrane; protein transport; exocyst; small GTPase binding; protein N-terminus binding; exocytosis; Golgi to plasma membrane transport; Golgi to plasma membrane transport; exocyst; protein binding; plasma membrane; exocytosis; Golgi to plasma membrane transport; exocyst; small GTPase binding; cytosol; protein kinase binding; membrane fission; Flemming body; mitotic cytokinesis; vesicle docking involved in exocytosis; vesicle tethering involved in exocytosis; exocyst; regulation of entry of bacterium into host cell; vesicle docking involved in exocytosis	cellular_component; biological_process; cellular_component; molecular_function; molecular_function; biological_process; biological_process; biological_process; cellular_component; molecular_function; cellular_component; biological_process; biological_process; cellular_component; molecular_function; cellular_component; molecular_function; biological_process; cellular_component; biological_process; biological_process; biological_process; cellular_component; biological_process; biological_process
5174	NA	NA	ENSDARP00000138194.1	CR394535.1 zinc-binding protein A33-like	XP_037112706.1	cr394535.1	g_3546_ctg.000010F_5602795	GO:0016567; GO:0004842; GO:0005515; GO:0008270	protein ubiquitination; ubiquitin-protein transferase activity; protein binding; zinc ion binding	biological_process; molecular_function; molecular_function; molecular_function	GO:0016020; GO:0015031; GO:0000145; GO:0031267; GO:0047485; GO:0006887; GO:0006893; GO:0006893; GO:0000145; GO:0005515; GO:0005886; GO:0006887; GO:0006893; GO:0000145; GO:0031267; GO:0005829; GO:0019901; GO:0090148; GO:0090543; GO:0000281; GO:0006904; GO:0090522; GO:0000145; GO:2000535; GO:0006904	membrane; protein transport; exocyst; small GTPase binding; protein N-terminus binding; exocytosis; Golgi to plasma membrane transport; Golgi to plasma membrane transport; exocyst; protein binding; plasma membrane; exocytosis; Golgi to plasma membrane transport; exocyst; small GTPase binding; cytosol; protein kinase binding; membrane fission; Flemming body; mitotic cytokinesis; vesicle docking involved in exocytosis; vesicle tethering involved in exocytosis; exocyst; regulation of entry of bacterium into host cell; vesicle docking involved in exocytosis	cellular_component; biological_process; cellular_component; molecular_function; molecular_function; biological_process; biological_process; biological_process; cellular_component; molecular_function; cellular_component; biological_process; biological_process; cellular_component; molecular_function; cellular_component; molecular_function; biological_process; cellular_component; biological_process; biological_process; biological_process; cellular_component; biological_process; biological_process
5175	NA	NA	ENSDARP00000002175.6	zgc:65894 zgc:65894	NA	zgc:65894	g_11331_ctg.000010F_5605639	GO:0003924; GO:0005525; GO:0005737; GO:0005737; GO:0005856; GO:0000166; GO:0005525; GO:0000278; GO:0005874; GO:0000226; GO:0005200; GO:0005874; GO:0005200; GO:0007017	GTPase activity; GTP binding; cytoplasm; cytoplasm; cytoskeleton; nucleotide binding; GTP binding; mitotic cell cycle; microtubule; microtubule cytoskeleton organization; structural constituent of cytoskeleton; microtubule; structural constituent of cytoskeleton; microtubule-based process	molecular_function; molecular_function; cellular_component; cellular_component; cellular_component; molecular_function; molecular_function; biological_process; cellular_component; biological_process; molecular_function; cellular_component; molecular_function; biological_process	GO:0016020; GO:0015031; GO:0000145; GO:0031267; GO:0047485; GO:0006887; GO:0006893; GO:0006893; GO:0000145; GO:0005515; GO:0005886; GO:0006887; GO:0006893; GO:0000145; GO:0031267; GO:0005829; GO:0019901; GO:0090148; GO:0090543; GO:0000281; GO:0006904; GO:0090522; GO:0000145; GO:2000535; GO:0006904	membrane; protein transport; exocyst; small GTPase binding; protein N-terminus binding; exocytosis; Golgi to plasma membrane transport; Golgi to plasma membrane transport; exocyst; protein binding; plasma membrane; exocytosis; Golgi to plasma membrane transport; exocyst; small GTPase binding; cytosol; protein kinase binding; membrane fission; Flemming body; mitotic cytokinesis; vesicle docking involved in exocytosis; vesicle tethering involved in exocytosis; exocyst; regulation of entry of bacterium into host cell; vesicle docking involved in exocytosis	cellular_component; biological_process; cellular_component; molecular_function; molecular_function; biological_process; biological_process; biological_process; cellular_component; molecular_function; cellular_component; biological_process; biological_process; cellular_component; molecular_function; cellular_component; molecular_function; biological_process; cellular_component; biological_process; biological_process; biological_process; cellular_component; biological_process; biological_process
5176	ENSP00000469707.1	CRB3 crumbs cell polarity complex component 3	ENSDARP00000139560.1	crb3a crumbs homolog 3a	XP_037112799.1	crb3a	g_3872_ctg.000010F_5609018	GO:0016020; GO:0016021; GO:1902855; GO:1902855; GO:0042491	membrane; integral component of membrane; regulation of non-motile cilium assembly; regulation of non-motile cilium assembly; inner ear auditory receptor cell differentiation	cellular_component; cellular_component; biological_process; biological_process; biological_process	GO:0016020; GO:0016021; GO:0005886; GO:0070161; GO:0016324; GO:0030054; GO:0005515; GO:0005886; GO:0005923; GO:0070062; GO:0019904; GO:0017124; GO:0016324; GO:1901890; GO:0072659; GO:0045197; GO:0043296	membrane; integral component of membrane; plasma membrane; anchoring junction; apical plasma membrane; cell junction; protein binding; plasma membrane; bicellular tight junction; extracellular exosome; protein domain specific binding; SH3 domain binding; apical plasma membrane; positive regulation of cell junction assembly; protein localization to plasma membrane; establishment or maintenance of epithelial cell apical/basal polarity; apical junction complex	cellular_component; cellular_component; cellular_component; cellular_component; cellular_component; cellular_component; molecular_function; cellular_component; cellular_component; cellular_component; molecular_function; molecular_function; cellular_component; biological_process; biological_process; biological_process; cellular_component
5177	ENSP00000229595.5	ASF1A anti-silencing function 1A histone chaperone	ENSDARP00000140363.1	asf1ba anti-silencing function 1Ba histone chaperone	XP_037112796.1	asf1ba	g_5644_ctg.000010F_5612424	GO:0006325; GO:0005634; GO:0030527	chromatin organization; nucleus; structural constituent of chromatin	biological_process; cellular_component; molecular_function	GO:0005634; GO:0030527; GO:0006325; GO:0005634; GO:0032991; GO:0005654; GO:0000785; GO:0005694; GO:0006974; GO:0005515; GO:0042393; GO:0006334; GO:0003682; GO:0005654; GO:0006325; GO:0005634; GO:0006281; GO:0006335; GO:0140713; GO:0042393; GO:0003682; GO:0001649; GO:0042692	nucleus; structural constituent of chromatin; chromatin organization; nucleus; protein-containing complex; nucleoplasm; chromatin; chromosome; cellular response to DNA damage stimulus; protein binding; histone binding; nucleosome assembly; chromatin binding; nucleoplasm; chromatin organization; nucleus; DNA repair; DNA replication-dependent chromatin assembly; histone chaperone activity; histone binding; chromatin binding; osteoblast differentiation; muscle cell differentiation	cellular_component; molecular_function; biological_process; cellular_component; cellular_component; cellular_component; cellular_component; cellular_component; biological_process; molecular_function; molecular_function; biological_process; molecular_function; cellular_component; biological_process; cellular_component; biological_process; biological_process; molecular_function; molecular_function; molecular_function; biological_process; biological_process
5178	ENSP00000366488.2	PRKACG protein kinase cAMP-activated catalytic subunit gamma	ENSDARP00000135348.1	prkacaa protein kinase, cAMP-dependent, catalytic, alpha, genome duplicate a	XP_037112749.1	prkacaa	g_9895_ctg.000010F_5614933	GO:0016740; GO:0004672; GO:0004674; GO:0005524; GO:0006468; GO:0005634; GO:0000166; GO:0016301; GO:0016310; GO:0034237; GO:0010737; GO:0004679; GO:0004691	transferase activity; protein kinase activity; protein serine/threonine kinase activity; ATP binding; protein phosphorylation; nucleus; nucleotide binding; kinase activity; phosphorylation; protein kinase A regulatory subunit binding; protein kinase A signaling; AMP-activated protein kinase activity; cAMP-dependent protein kinase activity	molecular_function; molecular_function; molecular_function; molecular_function; biological_process; cellular_component; molecular_function; molecular_function; biological_process; molecular_function; biological_process; molecular_function; molecular_function	GO:0005524; GO:0004672; GO:0006468; GO:0004674; GO:0000166; GO:0016301; GO:0016740; GO:0016310; GO:0106310; GO:0005515; GO:0004679; GO:0004691; GO:0005634; GO:0005654; GO:0005829; GO:0010737; GO:0004674; GO:0007283; GO:0034237; GO:0008584; GO:0097546; GO:0004691; GO:0003091; GO:0034380	ATP binding; protein kinase activity; protein phosphorylation; protein serine/threonine kinase activity; nucleotide binding; kinase activity; transferase activity; phosphorylation; protein serine kinase activity; protein binding; AMP-activated protein kinase activity; cAMP-dependent protein kinase activity; nucleus; nucleoplasm; cytosol; protein kinase A signaling; protein serine/threonine kinase activity; spermatogenesis; protein kinase A regulatory subunit binding; male gonad development; ciliary base; cAMP-dependent protein kinase activity; renal water homeostasis; high-density lipoprotein particle assembly	molecular_function; molecular_function; biological_process; molecular_function; molecular_function; molecular_function; molecular_function; biological_process; molecular_function; molecular_function; molecular_function; molecular_function; cellular_component; cellular_component; cellular_component; biological_process; molecular_function; biological_process; molecular_function; biological_process; cellular_component; molecular_function; biological_process; biological_process
5179	ENSP00000497223.1	KAT6B lysine acetyltransferase 6B	ENSDARP00000131835.2	samd1a sterile alpha motif domain containing 1a	XP_037112721.1	samd1a	g_22239_ctg.000010F_5625557	GO:0005515	protein binding	molecular_function
5180	ENSP00000472697.2	TECR trans-2,3-enoyl-CoA reductase	ENSDARP00000122703.1	tecrb trans-2,3-enoyl-CoA reductase b	XP_037112758.1	tecrb	g_3215_ctg.000010F_5630715				GO:0016627; GO:0006629; GO:0016020; GO:0016021; GO:0005783; GO:0005789; GO:0102758	oxidoreductase activity, acting on the CH-CH group of donors; lipid metabolic process; membrane; integral component of membrane; endoplasmic reticulum; endoplasmic reticulum membrane; very-long-chain enoyl-CoA reductase activity	molecular_function; biological_process; cellular_component; cellular_component; cellular_component; cellular_component; molecular_function
5181	ENSP00000469221.2	DNAJB1 DnaJ heat shock protein family (Hsp40) member B1	ENSDARP00000141952.1	dnajb1a DnaJ heat shock protein family (Hsp40) member B1a	XP_037112763.1	dnajb1a	g_11783_ctg.000010F_5638550	GO:0051082; GO:0006457	unfolded protein binding; protein folding	molecular_function; biological_process	GO:0005654; GO:0006457; GO:0051082	nucleoplasm; protein folding; unfolded protein binding	cellular_component; biological_process; molecular_function
5182	NA	NA	NA	NA	XP_037112671.1	XP_037112671.1	g_20320_ctg.000010F_5642238	GO:0015031; GO:0006887; GO:0006887; GO:0006893; GO:0000145; GO:0000145; GO:0006893	protein transport; exocytosis; exocytosis; Golgi to plasma membrane transport; exocyst; exocyst; Golgi to plasma membrane transport	biological_process; biological_process; biological_process; biological_process; cellular_component; cellular_component; biological_process	GO:0016020; GO:0015031; GO:0000145; GO:0031267; GO:0047485; GO:0006887; GO:0006893; GO:0006893; GO:0000145; GO:0005515; GO:0005886; GO:0006887; GO:0006893; GO:0000145; GO:0031267; GO:0005829; GO:0019901; GO:0090148; GO:0090543; GO:0000281; GO:0006904; GO:0090522; GO:0000145; GO:2000535; GO:0006904	membrane; protein transport; exocyst; small GTPase binding; protein N-terminus binding; exocytosis; Golgi to plasma membrane transport; Golgi to plasma membrane transport; exocyst; protein binding; plasma membrane; exocytosis; Golgi to plasma membrane transport; exocyst; small GTPase binding; cytosol; protein kinase binding; membrane fission; Flemming body; mitotic cytokinesis; vesicle docking involved in exocytosis; vesicle tethering involved in exocytosis; exocyst; regulation of entry of bacterium into host cell; vesicle docking involved in exocytosis	cellular_component; biological_process; cellular_component; molecular_function; molecular_function; biological_process; biological_process; biological_process; cellular_component; molecular_function; cellular_component; biological_process; biological_process; cellular_component; molecular_function; cellular_component; molecular_function; biological_process; cellular_component; biological_process; biological_process; biological_process; cellular_component; biological_process; biological_process
5183	NA	NA	NA	NA	XP_037113244.1	XP_037113244.1	g_23180_ctg.000010F_5646341	GO:0015031; GO:0006887; GO:0006887; GO:0006893; GO:0000145; GO:0000145; GO:0006893	protein transport; exocytosis; exocytosis; Golgi to plasma membrane transport; exocyst; exocyst; Golgi to plasma membrane transport	biological_process; biological_process; biological_process; biological_process; cellular_component; cellular_component; biological_process	GO:0016020; GO:0015031; GO:0000145; GO:0031267; GO:0047485; GO:0006887; GO:0006893; GO:0006893; GO:0000145; GO:0005515; GO:0005886; GO:0006887; GO:0006893; GO:0000145; GO:0031267; GO:0005829; GO:0019901; GO:0090148; GO:0090543; GO:0000281; GO:0006904; GO:0090522; GO:0000145; GO:2000535; GO:0006904	membrane; protein transport; exocyst; small GTPase binding; protein N-terminus binding; exocytosis; Golgi to plasma membrane transport; Golgi to plasma membrane transport; exocyst; protein binding; plasma membrane; exocytosis; Golgi to plasma membrane transport; exocyst; small GTPase binding; cytosol; protein kinase binding; membrane fission; Flemming body; mitotic cytokinesis; vesicle docking involved in exocytosis; vesicle tethering involved in exocytosis; exocyst; regulation of entry of bacterium into host cell; vesicle docking involved in exocytosis	cellular_component; biological_process; cellular_component; molecular_function; molecular_function; biological_process; biological_process; biological_process; cellular_component; molecular_function; cellular_component; biological_process; biological_process; cellular_component; molecular_function; cellular_component; molecular_function; biological_process; cellular_component; biological_process; biological_process; biological_process; cellular_component; biological_process; biological_process
5184	ENSP00000376753.3	GIPC1 GIPC PDZ domain containing family member 1	ENSDARP00000134004.1	gipc1 GIPC PDZ domain containing family, member 1	XP_037112764.1	gipc1	g_1681_ctg.000010F_5650034	GO:0001525; GO:0002040; GO:0000165; GO:0001946; GO:0048844; GO:0004707; GO:0005515	angiogenesis; sprouting angiogenesis; MAPK cascade; lymphangiogenesis; artery morphogenesis; MAP kinase activity; protein binding	biological_process; biological_process; biological_process; biological_process; biological_process; molecular_function; molecular_function	GO:0005515; GO:0005737; GO:0005737; GO:0016020; GO:0016020; GO:0016020; GO:0031410; GO:0007186; GO:0005829; GO:0005515; GO:0005938; GO:0003779; GO:0017022; GO:0042802; GO:0006605; GO:0007268; GO:0014047; GO:0030511; GO:0031647; GO:0032435; GO:0043542; GO:0048167; GO:0098761; GO:2000300; GO:0005829; GO:0008021; GO:0012506; GO:0043197; GO:0043198; GO:0098685; GO:0098793; GO:0098794; GO:0098978; GO:0005102; GO:0045296; GO:0070062; GO:0032467; GO:0042802; GO:0031647; GO:0043542; GO:0003779; GO:0017022; GO:0006605; GO:0007268; GO:0014047; GO:0030511; GO:0032435; GO:0048023; GO:0048167; GO:0008021; GO:0012506; GO:0043197; GO:0043198	protein binding; cytoplasm; cytoplasm; membrane; membrane; membrane; cytoplasmic vesicle; G protein-coupled receptor signaling pathway; cytosol; protein binding; cell cortex; actin binding; myosin binding; identical protein binding; protein targeting; chemical synaptic transmission; glutamate secretion; positive regulation of transforming growth factor beta receptor signaling pathway; regulation of protein stability; negative regulation of proteasomal ubiquitin-dependent protein catabolic process; endothelial cell migration; regulation of synaptic plasticity; cellular response to interleukin-7; regulation of synaptic vesicle exocytosis; cytosol; synaptic vesicle; vesicle membrane; dendritic spine; dendritic shaft; Schaffer collateral - CA1 synapse; presynapse; postsynapse; glutamatergic synapse; signaling receptor binding; cadherin binding; extracellular exosome; positive regulation of cytokinesis; identical protein binding; regulation of protein stability; endothelial cell migration; actin binding; myosin binding; protein targeting; chemical synaptic transmission; glutamate secretion; positive regulation of transforming growth factor beta receptor signaling pathway; negative regulation of proteasomal ubiquitin-dependent protein catabolic process; positive regulation of melanin biosynthetic process; regulation of synaptic plasticity; synaptic vesicle; vesicle membrane; dendritic spine; dendritic shaft	molecular_function; cellular_component; cellular_component; cellular_component; cellular_component; cellular_component; cellular_component; biological_process; cellular_component; molecular_function; cellular_component; molecular_function; molecular_function; molecular_function; biological_process; biological_process; biological_process; biological_process; biological_process; biological_process; biological_process; biological_process; biological_process; biological_process; cellular_component; cellular_component; cellular_component; cellular_component; cellular_component; cellular_component; cellular_component; cellular_component; cellular_component; molecular_function; molecular_function; cellular_component; biological_process; molecular_function; biological_process; biological_process; molecular_function; molecular_function; biological_process; biological_process; biological_process; biological_process; biological_process; biological_process; biological_process; cellular_component; cellular_component; cellular_component; cellular_component
5185	ENSP00000301924.4	TRIM35 tripartite motif containing 35	ENSDARP00000062165.4	trim35-30 tripartite motif containing 35-30	XP_037112682.1	trim35-30	g_16340_ctg.000010F_5653070	GO:0046872; GO:0008270; GO:0005515	metal ion binding; zinc ion binding; protein binding	molecular_function; molecular_function; molecular_function	GO:0005515; GO:0008270; GO:0005634; GO:0005634; GO:0005737; GO:0005737; GO:0046872; GO:0016740; GO:0016567; GO:0006915; GO:0045087; GO:0005737; GO:0045087; GO:0061630; GO:0016567; GO:0003674; GO:0043065; GO:0043065; GO:0045930; GO:0044790	protein binding; zinc ion binding; nucleus; nucleus; cytoplasm; cytoplasm; metal ion binding; transferase activity; protein ubiquitination; apoptotic process; innate immune response; cytoplasm; innate immune response; ubiquitin protein ligase activity; protein ubiquitination; molecular_function; positive regulation of apoptotic process; positive regulation of apoptotic process; negative regulation of mitotic cell cycle; suppression of viral release by host	molecular_function; molecular_function; cellular_component; cellular_component; cellular_component; cellular_component; molecular_function; molecular_function; biological_process; biological_process; biological_process; cellular_component; biological_process; molecular_function; biological_process; molecular_function; biological_process; biological_process; biological_process; biological_process
5186	NA	NA	ENSDARP00000155930.1	CR392045.1 potassium channel subfamily T member 2-like	XP_037112606.1	cr392045.1	g_21998_ctg.000010F_5664017	GO:0006813; GO:0016020	potassium ion transport; membrane	biological_process; cellular_component	GO:0016020; GO:0015031; GO:0000145; GO:0031267; GO:0047485; GO:0006887; GO:0006893; GO:0006893; GO:0000145; GO:0005515; GO:0005886; GO:0006887; GO:0006893; GO:0000145; GO:0031267; GO:0005829; GO:0019901; GO:0090148; GO:0090543; GO:0000281; GO:0006904; GO:0090522; GO:0000145; GO:2000535; GO:0006904	membrane; protein transport; exocyst; small GTPase binding; protein N-terminus binding; exocytosis; Golgi to plasma membrane transport; Golgi to plasma membrane transport; exocyst; protein binding; plasma membrane; exocytosis; Golgi to plasma membrane transport; exocyst; small GTPase binding; cytosol; protein kinase binding; membrane fission; Flemming body; mitotic cytokinesis; vesicle docking involved in exocytosis; vesicle tethering involved in exocytosis; exocyst; regulation of entry of bacterium into host cell; vesicle docking involved in exocytosis	cellular_component; biological_process; cellular_component; molecular_function; molecular_function; biological_process; biological_process; biological_process; cellular_component; molecular_function; cellular_component; biological_process; biological_process; cellular_component; molecular_function; cellular_component; molecular_function; biological_process; cellular_component; biological_process; biological_process; biological_process; cellular_component; biological_process; biological_process
5187	ENSP00000250237.4	QTRT1 queuine tRNA-ribosyltransferase catalytic subunit 1	ENSDARP00000063286.3	qtrt1 queuine tRNA-ribosyltransferase 1	XP_037112727.1	qtrt1	g_22995_ctg.000010F_5688078	GO:0016020; GO:0016740; GO:0006400; GO:0005737; GO:0046872; GO:0005739; GO:0016757; GO:0016763; GO:0008033; GO:0005741; GO:0008479; GO:0101030	membrane; transferase activity; tRNA modification; cytoplasm; metal ion binding; mitochondrion; glycosyltransferase activity; pentosyltransferase activity; tRNA processing; mitochondrial outer membrane; queuine tRNA-ribosyltransferase activity; tRNA-guanine transglycosylation	cellular_component; molecular_function; biological_process; cellular_component; molecular_function; cellular_component; molecular_function; molecular_function; biological_process; cellular_component; molecular_function; biological_process	GO:0016763; GO:0006400; GO:0008479; GO:0101030; GO:0005737; GO:0016020; GO:0032991; GO:0046872; GO:0016740; GO:0008033; GO:0005739; GO:0016757; GO:0005741; GO:0042803; GO:0005515; GO:0101030; GO:0101030; GO:0006400; GO:0005741; GO:0046982; GO:0005741; GO:1990234; GO:0101030; GO:0008479; GO:0008479; GO:0008479; GO:0005634; GO:0032991	pentosyltransferase activity; tRNA modification; queuine tRNA-ribosyltransferase activity; tRNA-guanine transglycosylation; cytoplasm; membrane; protein-containing complex; metal ion binding; transferase activity; tRNA processing; mitochondrion; glycosyltransferase activity; mitochondrial outer membrane; protein homodimerization activity; protein binding; tRNA-guanine transglycosylation; tRNA-guanine transglycosylation; tRNA modification; mitochondrial outer membrane; protein heterodimerization activity; mitochondrial outer membrane; transferase complex; tRNA-guanine transglycosylation; queuine tRNA-ribosyltransferase activity; queuine tRNA-ribosyltransferase activity; queuine tRNA-ribosyltransferase activity; nucleus; protein-containing complex	molecular_function; biological_process; molecular_function; biological_process; cellular_component; cellular_component; cellular_component; molecular_function; molecular_function; biological_process; cellular_component; molecular_function; cellular_component; molecular_function; molecular_function; biological_process; biological_process; biological_process; cellular_component; molecular_function; cellular_component; cellular_component; biological_process; molecular_function; molecular_function; molecular_function; cellular_component; cellular_component
