## Supporting Data 4 for "Parent-specific transgenerational immune priming enhances offspring defense – unless heat-stress negates it all" (part 10 of 34)

### Sheet: GO overview (continued)
	HS_GENE	HS_GENE_DESC	DR_GENE	DR_GENEDESC	SA_GENE	gene	Gene_Chr_Start	GO_accession_Drer	GO_name_Drer	GO_domain_Drer	GO_accession_Hsap	GO_name_Hsap	GO_domain_Hsap
5188	ENSP00000373905.4	DNM2 dynamin 2	ENSDARP00000025652.9	dnm2a dynamin 2a	XP_037112627.1	dnm2a	g_24909_ctg.000010F_5692023	GO:0016787; GO:0003924; GO:0005525; GO:0005737; GO:0005737; GO:0005856; GO:0045202; GO:0043009; GO:0000166; GO:0005886; GO:0016020; GO:0003924; GO:0006897; GO:0008017; GO:0031623; GO:0005874; GO:0098793; GO:0005874; GO:0048488; GO:0061053; GO:0060026; GO:0060026; GO:0061061	hydrolase activity; GTPase activity; GTP binding; cytoplasm; cytoplasm; cytoskeleton; synapse; chordate embryonic development; nucleotide binding; plasma membrane; membrane; GTPase activity; endocytosis; microtubule binding; receptor internalization; microtubule; presynapse; microtubule; synaptic vesicle endocytosis; somite development; convergent extension; convergent extension; muscle structure development	molecular_function; molecular_function; molecular_function; cellular_component; cellular_component; cellular_component; cellular_component; biological_process; molecular_function; cellular_component; cellular_component; molecular_function; biological_process; molecular_function; biological_process; cellular_component; cellular_component; cellular_component; biological_process; biological_process; biological_process; biological_process; biological_process	GO:0005525; GO:0003924; GO:0005737; GO:0016020; GO:0005794; GO:0005905; GO:0005905; GO:0031410; GO:0000166; GO:0007165; GO:0005829; GO:0042995; GO:0098793; GO:0016787; GO:0006355; GO:0005856; GO:0005925; GO:0005525; GO:0070161; GO:0003924; GO:0005874; GO:0005874; GO:0017124; GO:0005515; GO:0045202; GO:0045893; GO:0006897; GO:0045211; GO:0030496; GO:0030670; GO:0006897; GO:0006897; GO:0005737; GO:0014069; GO:0019899; GO:0008017; GO:0005886; GO:0005886; GO:0030426; GO:0016020; GO:0045202; GO:0048812; GO:0006909; GO:0005829; GO:0070062; GO:0003924; GO:0001891; GO:0008017; GO:0005874; GO:0043065; GO:0006892; GO:0000139; GO:1903526; GO:0030666; GO:0061024; GO:0048488; GO:0048489; GO:0003924; GO:0031623; GO:0000086; GO:0006898; GO:0019886; GO:0030516; GO:0033572; GO:0031623; GO:0017124; GO:0019901; GO:0031749; GO:0036312; GO:0044877; GO:0050699; GO:0050998; GO:0002031; GO:0006893; GO:0006898; GO:0007283; GO:0009416; GO:0010592; GO:0030512; GO:0030516; GO:0035020; GO:0042220; GO:0044351; GO:0045429; GO:0045807; GO:0048812; GO:0050766; GO:0071245; GO:0071481; GO:0071732; GO:1900026; GO:1902856; GO:1903351; GO:1903358; GO:1903408; GO:2000370; GO:0000139; GO:0005634; GO:0005768; GO:0005794; GO:0005802; GO:0005813; GO:0005886; GO:0030027; GO:0030054; GO:0030426; GO:0032587; GO:0032991; GO:0045334; GO:0048471; GO:0098978; GO:0099092	GTP binding; GTPase activity; cytoplasm; membrane; Golgi apparatus; clathrin-coated pit; clathrin-coated pit; cytoplasmic vesicle; nucleotide binding; signal transduction; cytosol; cell projection; presynapse; hydrolase activity; regulation of transcription, DNA-templated; cytoskeleton; focal adhesion; GTP binding; anchoring junction; GTPase activity; microtubule; microtubule; SH3 domain binding; protein binding; synapse; positive regulation of transcription, DNA-templated; endocytosis; postsynaptic membrane; midbody; phagocytic vesicle membrane; endocytosis; endocytosis; cytoplasm; postsynaptic density; enzyme binding; microtubule binding; plasma membrane; plasma membrane; growth cone; membrane; synapse; neuron projection morphogenesis; phagocytosis; cytosol; extracellular exosome; GTPase activity; phagocytic cup; microtubule binding; microtubule; positive regulation of apoptotic process; post-Golgi vesicle-mediated transport; Golgi membrane; negative regulation of membrane tubulation; endocytic vesicle membrane; membrane organization; synaptic vesicle endocytosis; synaptic vesicle transport; GTPase activity; receptor internalization; G2/M transition of mitotic cell cycle; receptor-mediated endocytosis; antigen processing and presentation of exogenous peptide antigen via MHC class II; regulation of axon extension; transferrin transport; receptor internalization; SH3 domain binding; protein kinase binding; D2 dopamine receptor binding; phosphatidylinositol 3-kinase regulatory subunit binding; protein-containing complex binding; WW domain binding; nitric-oxide synthase binding; G protein-coupled receptor internalization; Golgi to plasma membrane transport; receptor-mediated endocytosis; spermatogenesis; response to light stimulus; positive regulation of lamellipodium assembly; negative regulation of transforming growth factor beta receptor signaling pathway; regulation of axon extension; regulation of Rac protein signal transduction; response to cocaine; macropinocytosis; positive regulation of nitric oxide biosynthetic process; positive regulation of endocytosis; neuron projection morphogenesis; positive regulation of phagocytosis; cellular response to carbon monoxide; cellular response to X-ray; cellular response to nitric oxide; positive regulation of substrate adhesion-dependent cell spreading; negative regulation of non-motile cilium assembly; cellular response to dopamine; regulation of Golgi organization; positive regulation of P-type sodium:potassium-exchanging transporter activity; positive regulation of clathrin-dependent endocytosis; Golgi membrane; nucleus; endosome; Golgi apparatus; trans-Golgi network; centrosome; plasma membrane; lamellipodium; cell junction; growth cone; ruffle membrane; protein-containing complex; clathrin-coated endocytic vesicle; perinuclear region of cytoplasm; glutamatergic synapse; postsynaptic density, intracellular component	molecular_function; molecular_function; cellular_component; cellular_component; cellular_component; cellular_component; cellular_component; cellular_component; molecular_function; biological_process; cellular_component; cellular_component; cellular_component; molecular_function; biological_process; cellular_component; cellular_component; molecular_function; cellular_component; molecular_function; cellular_component; cellular_component; molecular_function; molecular_function; cellular_component; biological_process; biological_process; cellular_component; cellular_component; cellular_component; biological_process; biological_process; cellular_component; cellular_component; molecular_function; molecular_function; cellular_component; cellular_component; cellular_component; cellular_component; cellular_component; biological_process; biological_process; cellular_component; cellular_component; molecular_function; cellular_component; molecular_function; cellular_component; biological_process; biological_process; cellular_component; biological_process; cellular_component; biological_process; biological_process; biological_process; molecular_function; biological_process; biological_process; biological_process; biological_process; biological_process; biological_process; biological_process; molecular_function; molecular_function; molecular_function; molecular_function; molecular_function; molecular_function; molecular_function; biological_process; biological_process; biological_process; biological_process; biological_process; biological_process; biological_process; biological_process; biological_process; biological_process; biological_process; biological_process; biological_process; biological_process; biological_process; biological_process; biological_process; biological_process; biological_process; biological_process; biological_process; biological_process; biological_process; biological_process; cellular_component; cellular_component; cellular_component; cellular_component; cellular_component; cellular_component; cellular_component; cellular_component; cellular_component; cellular_component; cellular_component; cellular_component; cellular_component; cellular_component; cellular_component; cellular_component
5189	NA	NA	NA	NA	XP_037112782.1	XP_037112782.1	g_9532_ctg.000010F_5711067	GO:0015031; GO:0006887; GO:0006887; GO:0006893; GO:0000145; GO:0000145; GO:0006893	protein transport; exocytosis; exocytosis; Golgi to plasma membrane transport; exocyst; exocyst; Golgi to plasma membrane transport	biological_process; biological_process; biological_process; biological_process; cellular_component; cellular_component; biological_process	GO:0016020; GO:0015031; GO:0000145; GO:0031267; GO:0047485; GO:0006887; GO:0006893; GO:0006893; GO:0000145; GO:0005515; GO:0005886; GO:0006887; GO:0006893; GO:0000145; GO:0031267; GO:0005829; GO:0019901; GO:0090148; GO:0090543; GO:0000281; GO:0006904; GO:0090522; GO:0000145; GO:2000535; GO:0006904	membrane; protein transport; exocyst; small GTPase binding; protein N-terminus binding; exocytosis; Golgi to plasma membrane transport; Golgi to plasma membrane transport; exocyst; protein binding; plasma membrane; exocytosis; Golgi to plasma membrane transport; exocyst; small GTPase binding; cytosol; protein kinase binding; membrane fission; Flemming body; mitotic cytokinesis; vesicle docking involved in exocytosis; vesicle tethering involved in exocytosis; exocyst; regulation of entry of bacterium into host cell; vesicle docking involved in exocytosis	cellular_component; biological_process; cellular_component; molecular_function; molecular_function; biological_process; biological_process; biological_process; cellular_component; molecular_function; cellular_component; biological_process; biological_process; cellular_component; molecular_function; cellular_component; molecular_function; biological_process; cellular_component; biological_process; biological_process; biological_process; cellular_component; biological_process; biological_process
5190	NA	NA	ENSDARP00000154814.1	tnfsf14 TNF superfamily member 14	XP_037112780.1	tnfsf14	g_16883_ctg.000010F_5713938	GO:0016020; GO:0016021; GO:0006955; GO:0005164; GO:0005515	membrane; integral component of membrane; immune response; tumor necrosis factor receptor binding; protein binding	cellular_component; cellular_component; biological_process; molecular_function; molecular_function	GO:0016020; GO:0015031; GO:0000145; GO:0031267; GO:0047485; GO:0006887; GO:0006893; GO:0006893; GO:0000145; GO:0005515; GO:0005886; GO:0006887; GO:0006893; GO:0000145; GO:0031267; GO:0005829; GO:0019901; GO:0090148; GO:0090543; GO:0000281; GO:0006904; GO:0090522; GO:0000145; GO:2000535; GO:0006904	membrane; protein transport; exocyst; small GTPase binding; protein N-terminus binding; exocytosis; Golgi to plasma membrane transport; Golgi to plasma membrane transport; exocyst; protein binding; plasma membrane; exocytosis; Golgi to plasma membrane transport; exocyst; small GTPase binding; cytosol; protein kinase binding; membrane fission; Flemming body; mitotic cytokinesis; vesicle docking involved in exocytosis; vesicle tethering involved in exocytosis; exocyst; regulation of entry of bacterium into host cell; vesicle docking involved in exocytosis	cellular_component; biological_process; cellular_component; molecular_function; molecular_function; biological_process; biological_process; biological_process; cellular_component; molecular_function; cellular_component; biological_process; biological_process; cellular_component; molecular_function; cellular_component; molecular_function; biological_process; cellular_component; biological_process; biological_process; biological_process; cellular_component; biological_process; biological_process
5191	NA	NA	ENSDARP00000092978.4	ppap2d phosphatidic acid phosphatase type 2D	XP_037112773.1	ppap2d	g_14319_ctg.000010F_5717388	GO:0016020; GO:0016021; GO:0005887; GO:0007165; GO:0008195; GO:0006644; GO:0046839; GO:0006644; GO:0042577	membrane; integral component of membrane; integral component of plasma membrane; signal transduction; phosphatidate phosphatase activity; phospholipid metabolic process; phospholipid dephosphorylation; phospholipid metabolic process; lipid phosphatase activity	cellular_component; cellular_component; cellular_component; biological_process; molecular_function; biological_process; biological_process; biological_process; molecular_function	GO:0016020; GO:0015031; GO:0000145; GO:0031267; GO:0047485; GO:0006887; GO:0006893; GO:0006893; GO:0000145; GO:0005515; GO:0005886; GO:0006887; GO:0006893; GO:0000145; GO:0031267; GO:0005829; GO:0019901; GO:0090148; GO:0090543; GO:0000281; GO:0006904; GO:0090522; GO:0000145; GO:2000535; GO:0006904	membrane; protein transport; exocyst; small GTPase binding; protein N-terminus binding; exocytosis; Golgi to plasma membrane transport; Golgi to plasma membrane transport; exocyst; protein binding; plasma membrane; exocytosis; Golgi to plasma membrane transport; exocyst; small GTPase binding; cytosol; protein kinase binding; membrane fission; Flemming body; mitotic cytokinesis; vesicle docking involved in exocytosis; vesicle tethering involved in exocytosis; exocyst; regulation of entry of bacterium into host cell; vesicle docking involved in exocytosis	cellular_component; biological_process; cellular_component; molecular_function; molecular_function; biological_process; biological_process; biological_process; cellular_component; molecular_function; cellular_component; biological_process; biological_process; cellular_component; molecular_function; cellular_component; molecular_function; biological_process; cellular_component; biological_process; biological_process; biological_process; cellular_component; biological_process; biological_process
5192	NA	NA	ENSDARP00000096499.3	lnx2b ligand of numb-protein X 2b	XP_037117543.1	lnx2b	g_9975_ctg.000011F_3755	GO:0005575; GO:0046872; GO:0005515; GO:0031017; GO:0004842; GO:0004842; GO:0016567; GO:0070936; GO:0005515	cellular_component; metal ion binding; protein binding; exocrine pancreas development; ubiquitin-protein transferase activity; ubiquitin-protein transferase activity; protein ubiquitination; protein K48-linked ubiquitination; protein binding	cellular_component; molecular_function; molecular_function; biological_process; molecular_function; molecular_function; biological_process; biological_process; molecular_function	GO:0016020; GO:0015031; GO:0000145; GO:0031267; GO:0047485; GO:0006887; GO:0006893; GO:0006893; GO:0000145; GO:0005515; GO:0005886; GO:0006887; GO:0006893; GO:0000145; GO:0031267; GO:0005829; GO:0019901; GO:0090148; GO:0090543; GO:0000281; GO:0006904; GO:0090522; GO:0000145; GO:2000535; GO:0006904	membrane; protein transport; exocyst; small GTPase binding; protein N-terminus binding; exocytosis; Golgi to plasma membrane transport; Golgi to plasma membrane transport; exocyst; protein binding; plasma membrane; exocytosis; Golgi to plasma membrane transport; exocyst; small GTPase binding; cytosol; protein kinase binding; membrane fission; Flemming body; mitotic cytokinesis; vesicle docking involved in exocytosis; vesicle tethering involved in exocytosis; exocyst; regulation of entry of bacterium into host cell; vesicle docking involved in exocytosis	cellular_component; biological_process; cellular_component; molecular_function; molecular_function; biological_process; biological_process; biological_process; cellular_component; molecular_function; cellular_component; biological_process; biological_process; cellular_component; molecular_function; cellular_component; molecular_function; biological_process; cellular_component; biological_process; biological_process; biological_process; cellular_component; biological_process; biological_process
5193	ENSP00000362601.5	CHIC1 cysteine rich hydrophobic domain 1	ENSDARP00000069642.4	chic1 cysteine-rich hydrophobic domain 1	XP_037117548.1	chic1	g_20251_ctg.000011F_15242	GO:0016020; GO:0016021	membrane; integral component of membrane	cellular_component; cellular_component	GO:0016020; GO:0031410; GO:0005886	membrane; cytoplasmic vesicle; plasma membrane	cellular_component; cellular_component; cellular_component
5194	ENSP00000362613.1	CDX4 caudal type homeobox 4	ENSDARP00000098008.2	cdx4 caudal type homeobox 4	XP_037117547.1	cdx4	g_20381_ctg.000011F_19402	GO:0003677; GO:0006355; GO:0005634; GO:0030097; GO:0000977; GO:0003700; GO:0005634; GO:0006357; GO:0003682; GO:0003677; GO:0030154; GO:0009887; GO:0048793; GO:0048793; GO:0000981; GO:0031016; GO:0031016; GO:0010468; GO:0009952; GO:0009952; GO:0001756; GO:0021903; GO:0003311; GO:0048384; GO:0009948; GO:0009948; GO:0021906; GO:0036342; GO:0048617; GO:0007275	DNA binding; regulation of transcription, DNA-templated; nucleus; hemopoiesis; RNA polymerase II transcription regulatory region sequence-specific DNA binding; DNA-binding transcription factor activity; nucleus; regulation of transcription by RNA polymerase II; chromatin binding; DNA binding; cell differentiation; animal organ morphogenesis; pronephros development; pronephros development; DNA-binding transcription factor activity, RNA polymerase II-specific; pancreas development; pancreas development; regulation of gene expression; anterior/posterior pattern specification; anterior/posterior pattern specification; somitogenesis; rostrocaudal neural tube patterning; pancreatic D cell differentiation; retinoic acid receptor signaling pathway; anterior/posterior axis specification; anterior/posterior axis specification; hindbrain-spinal cord boundary formation; post-anal tail morphogenesis; embryonic foregut morphogenesis; multicellular organism development	molecular_function; biological_process; cellular_component; biological_process; molecular_function; molecular_function; cellular_component; biological_process; molecular_function; molecular_function; biological_process; biological_process; biological_process; biological_process; molecular_function; biological_process; biological_process; biological_process; biological_process; biological_process; biological_process; biological_process; biological_process; biological_process; biological_process; biological_process; biological_process; biological_process; biological_process; biological_process	GO:0005634; GO:0003677; GO:0006355; GO:0007275; GO:0000981; GO:0005515; GO:0005634; GO:0006357; GO:0000977; GO:0003700; GO:0000981; GO:0000785; GO:0030154; GO:0000978; GO:1990837; GO:0009887; GO:0001228; GO:0001228; GO:0045944; GO:0045944; GO:0000122; GO:0001568; GO:0001890; GO:0009948; GO:0009952; GO:0060711	nucleus; DNA binding; regulation of transcription, DNA-templated; multicellular organism development; DNA-binding transcription factor activity, RNA polymerase II-specific; protein binding; nucleus; regulation of transcription by RNA polymerase II; RNA polymerase II transcription regulatory region sequence-specific DNA binding; DNA-binding transcription factor activity; DNA-binding transcription factor activity, RNA polymerase II-specific; chromatin; cell differentiation; RNA polymerase II cis-regulatory region sequence-specific DNA binding; sequence-specific double-stranded DNA binding; animal organ morphogenesis; DNA-binding transcription activator activity, RNA polymerase II-specific; DNA-binding transcription activator activity, RNA polymerase II-specific; positive regulation of transcription by RNA polymerase II; positive regulation of transcription by RNA polymerase II; negative regulation of transcription by RNA polymerase II; blood vessel development; placenta development; anterior/posterior axis specification; anterior/posterior pattern specification; labyrinthine layer development	cellular_component; molecular_function; biological_process; biological_process; molecular_function; molecular_function; cellular_component; biological_process; molecular_function; molecular_function; molecular_function; cellular_component; biological_process; molecular_function; molecular_function; biological_process; molecular_function; molecular_function; biological_process; biological_process; biological_process; biological_process; biological_process; biological_process; biological_process; biological_process
5195	NA	NA	ENSDARP00000134625.1	kdrl kinase insert domain receptor like	XP_037117743.1	kdrl	g_20237_ctg.000011F_31945	GO:0004713; GO:0004714; GO:0007169; GO:0004672; GO:0006468; GO:0005524	protein tyrosine kinase activity; transmembrane receptor protein tyrosine kinase activity; transmembrane receptor protein tyrosine kinase signaling pathway; protein kinase activity; protein phosphorylation; ATP binding	molecular_function; molecular_function; biological_process; molecular_function; biological_process; molecular_function	GO:0016020; GO:0015031; GO:0000145; GO:0031267; GO:0047485; GO:0006887; GO:0006893; GO:0006893; GO:0000145; GO:0005515; GO:0005886; GO:0006887; GO:0006893; GO:0000145; GO:0031267; GO:0005829; GO:0019901; GO:0090148; GO:0090543; GO:0000281; GO:0006904; GO:0090522; GO:0000145; GO:2000535; GO:0006904	membrane; protein transport; exocyst; small GTPase binding; protein N-terminus binding; exocytosis; Golgi to plasma membrane transport; Golgi to plasma membrane transport; exocyst; protein binding; plasma membrane; exocytosis; Golgi to plasma membrane transport; exocyst; small GTPase binding; cytosol; protein kinase binding; membrane fission; Flemming body; mitotic cytokinesis; vesicle docking involved in exocytosis; vesicle tethering involved in exocytosis; exocyst; regulation of entry of bacterium into host cell; vesicle docking involved in exocytosis	cellular_component; biological_process; cellular_component; molecular_function; molecular_function; biological_process; biological_process; biological_process; cellular_component; molecular_function; cellular_component; biological_process; biological_process; cellular_component; molecular_function; cellular_component; molecular_function; biological_process; cellular_component; biological_process; biological_process; biological_process; cellular_component; biological_process; biological_process
5196	ENSP00000379226.2	TEX11 testis expressed 11	ENSDARP00000102386.3	tex11 testis expressed 11	XP_037118421.1	tex11	g_7281_ctg.000011F_68547	GO:0051321; GO:0005515	meiotic cell cycle; protein binding	biological_process; molecular_function	GO:0051321; GO:0005694; GO:0005694; GO:0005515; GO:0007060; GO:0007130; GO:0007131; GO:0007131; GO:0000801; GO:0000795; GO:0006311	meiotic cell cycle; chromosome; chromosome; protein binding; male meiosis chromosome segregation; synaptonemal complex assembly; reciprocal meiotic recombination; reciprocal meiotic recombination; central element; synaptonemal complex; meiotic gene conversion	biological_process; cellular_component; cellular_component; molecular_function; biological_process; biological_process; biological_process; biological_process; cellular_component; cellular_component; biological_process
5197	ENSP00000363480.3	DLG3 discs large MAGUK scaffold protein 3	ENSDARP00000157181.1	dlg3 discs, large homolog 3 (Drosophila)	XP_037118418.1	dlg3	g_7519_ctg.000011F_81290	GO:0005515	protein binding	molecular_function	GO:0005515; GO:0005615; GO:0005515; GO:0030054; GO:0005886; GO:0016323; GO:0008285; GO:0005829; GO:0019902; GO:0030054; GO:0098609; GO:0043113; GO:0019900; GO:0061098; GO:0045197; GO:0045197; GO:0097120; GO:0005912; GO:0031625; GO:0001736; GO:0045197; GO:0099072; GO:0005737; GO:0005886; GO:0005911; GO:0005923; GO:0032281; GO:0098978	protein binding; extracellular space; protein binding; cell junction; plasma membrane; basolateral plasma membrane; negative regulation of cell population proliferation; cytosol; phosphatase binding; cell junction; cell-cell adhesion; receptor clustering; kinase binding; positive regulation of protein tyrosine kinase activity; establishment or maintenance of epithelial cell apical/basal polarity; establishment or maintenance of epithelial cell apical/basal polarity; receptor localization to synapse; adherens junction; ubiquitin protein ligase binding; establishment of planar polarity; establishment or maintenance of epithelial cell apical/basal polarity; regulation of postsynaptic membrane neurotransmitter receptor levels; cytoplasm; plasma membrane; cell-cell junction; bicellular tight junction; AMPA glutamate receptor complex; glutamatergic synapse	molecular_function; cellular_component; molecular_function; cellular_component; cellular_component; cellular_component; biological_process; cellular_component; molecular_function; cellular_component; biological_process; biological_process; molecular_function; biological_process; biological_process; biological_process; biological_process; cellular_component; molecular_function; biological_process; biological_process; biological_process; cellular_component; cellular_component; cellular_component; cellular_component; cellular_component; cellular_component
5198	ENSP00000512017.1	PDZD11 PDZ domain containing 11	ENSDARP00000069672.3	pdzd11 PDZ domain containing 11	XP_037118221.1	pdzd11	g_24243_ctg.000011F_157887	GO:0005515	protein binding	molecular_function
5199	ENSP00000414019.2	GDPD2 glycerophosphodiester phosphodiesterase domain containing 2	ENSDARP00000113225.2	gdpd2 glycerophosphodiester phosphodiesterase domain containing 2	XP_037117774.1	gdpd2	g_23108_ctg.000011F_164116	GO:0016020; GO:0016021; GO:0005886; GO:0016020; GO:0008081; GO:0006629; GO:0008889	membrane; integral component of membrane; plasma membrane; membrane; phosphoric diester hydrolase activity; lipid metabolic process; glycerophosphodiester phosphodiesterase activity	cellular_component; cellular_component; cellular_component; cellular_component; molecular_function; biological_process; molecular_function	GO:0006629; GO:0008081; GO:0005737; GO:0016020; GO:0016021; GO:0046872; GO:0005886; GO:0016787; GO:0005856; GO:0005886; GO:0016020; GO:0008889; GO:0047394	lipid metabolic process; phosphoric diester hydrolase activity; cytoplasm; membrane; integral component of membrane; metal ion binding; plasma membrane; hydrolase activity; cytoskeleton; plasma membrane; membrane; glycerophosphodiester phosphodiesterase activity; glycerophosphoinositol inositolphosphodiesterase activity	biological_process; molecular_function; cellular_component; cellular_component; cellular_component; molecular_function; cellular_component; molecular_function; cellular_component; cellular_component; cellular_component; molecular_function; molecular_function
5200	NA	NA	ENSDARP00000115487.1	stard14 START domain containing 14	XP_037117783.1	stard14	g_12889_ctg.000011F_172870	GO:0008289	lipid binding	molecular_function	GO:0016020; GO:0015031; GO:0000145; GO:0031267; GO:0047485; GO:0006887; GO:0006893; GO:0006893; GO:0000145; GO:0005515; GO:0005886; GO:0006887; GO:0006893; GO:0000145; GO:0031267; GO:0005829; GO:0019901; GO:0090148; GO:0090543; GO:0000281; GO:0006904; GO:0090522; GO:0000145; GO:2000535; GO:0006904	membrane; protein transport; exocyst; small GTPase binding; protein N-terminus binding; exocytosis; Golgi to plasma membrane transport; Golgi to plasma membrane transport; exocyst; protein binding; plasma membrane; exocytosis; Golgi to plasma membrane transport; exocyst; small GTPase binding; cytosol; protein kinase binding; membrane fission; Flemming body; mitotic cytokinesis; vesicle docking involved in exocytosis; vesicle tethering involved in exocytosis; exocyst; regulation of entry of bacterium into host cell; vesicle docking involved in exocytosis	cellular_component; biological_process; cellular_component; molecular_function; molecular_function; biological_process; biological_process; biological_process; cellular_component; molecular_function; cellular_component; biological_process; biological_process; cellular_component; molecular_function; cellular_component; molecular_function; biological_process; cellular_component; biological_process; biological_process; biological_process; cellular_component; biological_process; biological_process
5201	NA	NA	ENSDARP00000069541.5	rab41 RAB41, member RAS oncogene family	XP_037117784.1	rab41	g_1379_ctg.000011F_180951	GO:0003924; GO:0005525; GO:0006886; GO:0003924; GO:0005794; GO:0006891; GO:0005829; GO:0042147; GO:0006890	GTPase activity; GTP binding; intracellular protein transport; GTPase activity; Golgi apparatus; intra-Golgi vesicle-mediated transport; cytosol; retrograde transport, endosome to Golgi; retrograde vesicle-mediated transport, Golgi to endoplasmic reticulum	molecular_function; molecular_function; biological_process; molecular_function; cellular_component; biological_process; cellular_component; biological_process; biological_process	GO:0016020; GO:0015031; GO:0000145; GO:0031267; GO:0047485; GO:0006887; GO:0006893; GO:0006893; GO:0000145; GO:0005515; GO:0005886; GO:0006887; GO:0006893; GO:0000145; GO:0031267; GO:0005829; GO:0019901; GO:0090148; GO:0090543; GO:0000281; GO:0006904; GO:0090522; GO:0000145; GO:2000535; GO:0006904	membrane; protein transport; exocyst; small GTPase binding; protein N-terminus binding; exocytosis; Golgi to plasma membrane transport; Golgi to plasma membrane transport; exocyst; protein binding; plasma membrane; exocytosis; Golgi to plasma membrane transport; exocyst; small GTPase binding; cytosol; protein kinase binding; membrane fission; Flemming body; mitotic cytokinesis; vesicle docking involved in exocytosis; vesicle tethering involved in exocytosis; exocyst; regulation of entry of bacterium into host cell; vesicle docking involved in exocytosis	cellular_component; biological_process; cellular_component; molecular_function; molecular_function; biological_process; biological_process; biological_process; cellular_component; molecular_function; cellular_component; biological_process; biological_process; cellular_component; molecular_function; cellular_component; molecular_function; biological_process; cellular_component; biological_process; biological_process; biological_process; cellular_component; biological_process; biological_process
5202	NA	NA	ENSDARP00000142592.1	inppl1b inositol polyphosphate phosphatase-like 1b	XP_037117772.1	inppl1b	g_4315_ctg.000011F_189622	GO:0046856; GO:0016791; GO:0005515	phosphatidylinositol dephosphorylation; phosphatase activity; protein binding	biological_process; molecular_function; molecular_function	GO:0016020; GO:0015031; GO:0000145; GO:0031267; GO:0047485; GO:0006887; GO:0006893; GO:0006893; GO:0000145; GO:0005515; GO:0005886; GO:0006887; GO:0006893; GO:0000145; GO:0031267; GO:0005829; GO:0019901; GO:0090148; GO:0090543; GO:0000281; GO:0006904; GO:0090522; GO:0000145; GO:2000535; GO:0006904	membrane; protein transport; exocyst; small GTPase binding; protein N-terminus binding; exocytosis; Golgi to plasma membrane transport; Golgi to plasma membrane transport; exocyst; protein binding; plasma membrane; exocytosis; Golgi to plasma membrane transport; exocyst; small GTPase binding; cytosol; protein kinase binding; membrane fission; Flemming body; mitotic cytokinesis; vesicle docking involved in exocytosis; vesicle tethering involved in exocytosis; exocyst; regulation of entry of bacterium into host cell; vesicle docking involved in exocytosis	cellular_component; biological_process; cellular_component; molecular_function; molecular_function; biological_process; biological_process; biological_process; cellular_component; molecular_function; cellular_component; biological_process; biological_process; cellular_component; molecular_function; cellular_component; molecular_function; biological_process; cellular_component; biological_process; biological_process; biological_process; cellular_component; biological_process; biological_process
5203	ENSP00000363643.2	P2RY4 pyrimidinergic receptor P2Y4	NA	NA	XP_037117779.1	p2ry4	g_13103_ctg.000011F_204314	GO:0015031; GO:0006887; GO:0006887; GO:0006893; GO:0000145; GO:0000145; GO:0006893	protein transport; exocytosis; exocytosis; Golgi to plasma membrane transport; exocyst; exocyst; Golgi to plasma membrane transport	biological_process; biological_process; biological_process; biological_process; cellular_component; cellular_component; biological_process	GO:0016021; GO:0004930; GO:0007186; GO:0016020; GO:0007165; GO:0005886; GO:0005515; GO:0045028; GO:0035589; GO:0005886; GO:0005886; GO:0007186; GO:0038023; GO:0005887; GO:0007204; GO:0007200; GO:0045030; GO:0045030; GO:0071318; GO:0005524; GO:0045030; GO:0030321; GO:0071380; GO:0099509; GO:2000300; GO:0016323; GO:0016324; GO:0098978; GO:0099059	integral component of membrane; G protein-coupled receptor activity; G protein-coupled receptor signaling pathway; membrane; signal transduction; plasma membrane; protein binding; G protein-coupled purinergic nucleotide receptor activity; G protein-coupled purinergic nucleotide receptor signaling pathway; plasma membrane; plasma membrane; G protein-coupled receptor signaling pathway; signaling receptor activity; integral component of plasma membrane; positive regulation of cytosolic calcium ion concentration; phospholipase C-activating G protein-coupled receptor signaling pathway; G protein-coupled UTP receptor activity; G protein-coupled UTP receptor activity; cellular response to ATP; ATP binding; G protein-coupled UTP receptor activity; transepithelial chloride transport; cellular response to prostaglandin E stimulus; regulation of presynaptic cytosolic calcium ion concentration; regulation of synaptic vesicle exocytosis; basolateral plasma membrane; apical plasma membrane; glutamatergic synapse; integral component of presynaptic active zone membrane	cellular_component; molecular_function; biological_process; cellular_component; biological_process; cellular_component; molecular_function; molecular_function; biological_process; cellular_component; cellular_component; biological_process; molecular_function; cellular_component; biological_process; biological_process; molecular_function; molecular_function; biological_process; molecular_function; molecular_function; biological_process; biological_process; biological_process; biological_process; cellular_component; cellular_component; cellular_component; cellular_component
5204	NA	NA	ENSDARP00000070099.3	sox3 SRY-box transcription factor 3	XP_037117782.1	sox3	g_21905_ctg.000011F_225865	GO:0000981; GO:0006355	DNA-binding transcription factor activity, RNA polymerase II-specific; regulation of transcription, DNA-templated	molecular_function; biological_process	GO:0016020; GO:0015031; GO:0000145; GO:0031267; GO:0047485; GO:0006887; GO:0006893; GO:0006893; GO:0000145; GO:0005515; GO:0005886; GO:0006887; GO:0006893; GO:0000145; GO:0031267; GO:0005829; GO:0019901; GO:0090148; GO:0090543; GO:0000281; GO:0006904; GO:0090522; GO:0000145; GO:2000535; GO:0006904	membrane; protein transport; exocyst; small GTPase binding; protein N-terminus binding; exocytosis; Golgi to plasma membrane transport; Golgi to plasma membrane transport; exocyst; protein binding; plasma membrane; exocytosis; Golgi to plasma membrane transport; exocyst; small GTPase binding; cytosol; protein kinase binding; membrane fission; Flemming body; mitotic cytokinesis; vesicle docking involved in exocytosis; vesicle tethering involved in exocytosis; exocyst; regulation of entry of bacterium into host cell; vesicle docking involved in exocytosis	cellular_component; biological_process; cellular_component; molecular_function; molecular_function; biological_process; biological_process; biological_process; cellular_component; molecular_function; cellular_component; biological_process; biological_process; cellular_component; molecular_function; cellular_component; molecular_function; biological_process; cellular_component; biological_process; biological_process; biological_process; cellular_component; biological_process; biological_process
5205	ENSP00000507250.1	ATP11C ATPase phospholipid transporting 11C	ENSDARP00000129978.2	atp11c ATPase phospholipid transporting 11C	XP_037118988.1	atp11c	g_21308_ctg.000011F_287943	GO:0016020; GO:0016021; GO:0005524; GO:0000166; GO:0005886; GO:0005783; GO:0005802; GO:0016887; GO:0000287; GO:0140326; GO:0140326; GO:0015914; GO:0045332; GO:0045332; GO:0055037; GO:0005215	membrane; integral component of membrane; ATP binding; nucleotide binding; plasma membrane; endoplasmic reticulum; trans-Golgi network; ATP hydrolysis activity; magnesium ion binding; ATPase-coupled intramembrane lipid transporter activity; ATPase-coupled intramembrane lipid transporter activity; phospholipid transport; phospholipid translocation; phospholipid translocation; recycling endosome; transporter activity	cellular_component; cellular_component; molecular_function; molecular_function; cellular_component; cellular_component; cellular_component; molecular_function; molecular_function; molecular_function; molecular_function; biological_process; biological_process; biological_process; cellular_component; molecular_function	GO:0016020; GO:0016021; GO:0000166; GO:0005524; GO:0000287; GO:0016887; GO:0015914; GO:0140326; GO:0045332; GO:0002329; GO:0045579	membrane; integral component of membrane; nucleotide binding; ATP binding; magnesium ion binding; ATP hydrolysis activity; phospholipid transport; ATPase-coupled intramembrane lipid transporter activity; phospholipid translocation; pre-B cell differentiation; positive regulation of B cell differentiation	cellular_component; cellular_component; molecular_function; molecular_function; molecular_function; molecular_function; biological_process; molecular_function; biological_process; biological_process; biological_process
5206	NA	NA	ENSDARP00000122478.2	mcf2b MCF.2 cell line derived transforming sequence b	XP_037118994.1	mcf2b	g_14682_ctg.000011F_318921	GO:0035556; GO:0005085	intracellular signal transduction; guanyl-nucleotide exchange factor activity	biological_process; molecular_function	GO:0016020; GO:0015031; GO:0000145; GO:0031267; GO:0047485; GO:0006887; GO:0006893; GO:0006893; GO:0000145; GO:0005515; GO:0005886; GO:0006887; GO:0006893; GO:0000145; GO:0031267; GO:0005829; GO:0019901; GO:0090148; GO:0090543; GO:0000281; GO:0006904; GO:0090522; GO:0000145; GO:2000535; GO:0006904	membrane; protein transport; exocyst; small GTPase binding; protein N-terminus binding; exocytosis; Golgi to plasma membrane transport; Golgi to plasma membrane transport; exocyst; protein binding; plasma membrane; exocytosis; Golgi to plasma membrane transport; exocyst; small GTPase binding; cytosol; protein kinase binding; membrane fission; Flemming body; mitotic cytokinesis; vesicle docking involved in exocytosis; vesicle tethering involved in exocytosis; exocyst; regulation of entry of bacterium into host cell; vesicle docking involved in exocytosis	cellular_component; biological_process; cellular_component; molecular_function; molecular_function; biological_process; biological_process; biological_process; cellular_component; molecular_function; cellular_component; biological_process; biological_process; cellular_component; molecular_function; cellular_component; molecular_function; biological_process; cellular_component; biological_process; biological_process; biological_process; cellular_component; biological_process; biological_process
5207	ENSP00000218099.2	F9 coagulation factor IX	ENSDARP00000091102.3	f9b coagulation factor IXb	XP_037118997.1	f9b	g_11228_ctg.000011F_338294	GO:0016787; GO:0006508; GO:0046872; GO:0004252; GO:0005576; GO:0005509; GO:0005615; GO:0008233; GO:0008236; GO:0007596	hydrolase activity; proteolysis; metal ion binding; serine-type endopeptidase activity; extracellular region; calcium ion binding; extracellular space; peptidase activity; serine-type peptidase activity; blood coagulation	molecular_function; biological_process; molecular_function; molecular_function; cellular_component; molecular_function; cellular_component; molecular_function; molecular_function; biological_process	GO:0005576; GO:0006508; GO:0005509; GO:0004252; GO:0005615; GO:0046872; GO:0008233; GO:0006508; GO:0016787; GO:0005509; GO:0005576; GO:0005788; GO:0005515; GO:0008236; GO:0007596; GO:0007596; GO:0007596; GO:0007599; GO:0005615; GO:0005576; GO:0005886; GO:0050878; GO:0005796; GO:0004175; GO:0004175; GO:0070062; GO:0062023; GO:1905370; GO:0007596; GO:0005788; GO:0005796; GO:0051238; GO:0031638; GO:0046872; GO:0004252; GO:0031638	extracellular region; proteolysis; calcium ion binding; serine-type endopeptidase activity; extracellular space; metal ion binding; peptidase activity; proteolysis; hydrolase activity; calcium ion binding; extracellular region; endoplasmic reticulum lumen; protein binding; serine-type peptidase activity; blood coagulation; blood coagulation; blood coagulation; hemostasis; extracellular space; extracellular region; plasma membrane; regulation of body fluid levels; Golgi lumen; endopeptidase activity; endopeptidase activity; extracellular exosome; collagen-containing extracellular matrix; serine-type endopeptidase complex; blood coagulation; endoplasmic reticulum lumen; Golgi lumen; sequestering of metal ion; zymogen activation; metal ion binding; serine-type endopeptidase activity; zymogen activation	cellular_component; biological_process; molecular_function; molecular_function; cellular_component; molecular_function; molecular_function; biological_process; molecular_function; molecular_function; cellular_component; cellular_component; molecular_function; molecular_function; biological_process; biological_process; biological_process; biological_process; cellular_component; cellular_component; cellular_component; biological_process; cellular_component; molecular_function; molecular_function; cellular_component; cellular_component; cellular_component; biological_process; cellular_component; cellular_component; biological_process; biological_process; molecular_function; molecular_function; biological_process
5208	ENSP00000411999.1	FGF13 fibroblast growth factor 13	ENSDARP00000142121.1	fgf13a fibroblast growth factor 13a	NA	fgf13a	g_22285_ctg.000011F_346535	GO:0005737; GO:0005634; GO:0017080; GO:1905150	cytoplasm; nucleus; sodium channel regulator activity; regulation of voltage-gated sodium channel activity	cellular_component; cellular_component; molecular_function; biological_process	GO:0005737; GO:0008083; GO:0007165; GO:0005576	cytoplasm; growth factor activity; signal transduction; extracellular region	cellular_component; molecular_function; biological_process; cellular_component
5209	ENSP00000322390.6	FGF13 fibroblast growth factor 13	ENSDARP00000023323.6	fgf13a fibroblast growth factor 13a	XP_037117433.1	fgf13a	g_12653_ctg.000011F_389914	GO:0016020; GO:0005737; GO:0005737; GO:0005886; GO:0005576; GO:0005634; GO:0008083; GO:0007165; GO:0042995; GO:0005874; GO:0007399; GO:0030425; GO:0030426; GO:0017080; GO:0030175; GO:0042383; GO:1905150	membrane; cytoplasm; cytoplasm; plasma membrane; extracellular region; nucleus; growth factor activity; signal transduction; cell projection; microtubule; nervous system development; dendrite; growth cone; sodium channel regulator activity; filopodium; sarcolemma; regulation of voltage-gated sodium channel activity	cellular_component; cellular_component; cellular_component; cellular_component; cellular_component; cellular_component; molecular_function; biological_process; cellular_component; cellular_component; biological_process; cellular_component; cellular_component; molecular_function; cellular_component; cellular_component; biological_process	GO:0008083; GO:0005737; GO:0005634; GO:0005634; GO:0005737; GO:0016020; GO:0005829; GO:0005886; GO:0005886; GO:0042995; GO:0007165; GO:0005576; GO:0030175; GO:0030175; GO:0030425; GO:0030425; GO:0005874; GO:0005874; GO:0005515; GO:0043005; GO:0007399; GO:0030424; GO:0042383; GO:0005634; GO:0005737; GO:0008017; GO:0030426; GO:0030426; GO:0032147; GO:0044325; GO:0007613; GO:0008017; GO:0017080; GO:0044325; GO:0048487; GO:0001764; GO:0006814; GO:0007026; GO:0007611; GO:0007612; GO:0007613; GO:0021766; GO:0021795; GO:0022008; GO:0046785; GO:0048755; GO:0072659; GO:0098909; GO:1904862; GO:0005829; GO:0014704; GO:0016328; GO:0030424; GO:0043005; GO:0017080; GO:0007399; GO:0017080; GO:0014704; GO:0007165; GO:0007267; GO:0005634; GO:0005737; GO:0007612; GO:0016328; GO:0048487; GO:0072659; GO:0008083; GO:1904862; GO:0001764; GO:0046785; GO:0017080; GO:0007026; GO:0021766; GO:0098909; GO:0021795; GO:0045200; GO:1905150; GO:0048671; GO:0006814; GO:0000165; GO:0030295	growth factor activity; cytoplasm; nucleus; nucleus; cytoplasm; membrane; cytosol; plasma membrane; plasma membrane; cell projection; signal transduction; extracellular region; filopodium; filopodium; dendrite; dendrite; microtubule; microtubule; protein binding; neuron projection; nervous system development; axon; sarcolemma; nucleus; cytoplasm; microtubule binding; growth cone; growth cone; activation of protein kinase activity; transmembrane transporter binding; memory; microtubule binding; sodium channel regulator activity; transmembrane transporter binding; beta-tubulin binding; neuron migration; sodium ion transport; negative regulation of microtubule depolymerization; learning or memory; learning; memory; hippocampus development; cerebral cortex cell migration; neurogenesis; microtubule polymerization; branching morphogenesis of a nerve; protein localization to plasma membrane; regulation of cardiac muscle cell action potential involved in regulation of contraction; inhibitory synapse assembly; cytosol; intercalated disc; lateral plasma membrane; axon; neuron projection; sodium channel regulator activity; nervous system development; sodium channel regulator activity; intercalated disc; signal transduction; cell-cell signaling; nucleus; cytoplasm; learning; lateral plasma membrane; beta-tubulin binding; protein localization to plasma membrane; growth factor activity; inhibitory synapse assembly; neuron migration; microtubule polymerization; sodium channel regulator activity; negative regulation of microtubule depolymerization; hippocampus development; regulation of cardiac muscle cell action potential involved in regulation of contraction; cerebral cortex cell migration; establishment of neuroblast polarity; regulation of voltage-gated sodium channel activity; negative regulation of collateral sprouting; sodium ion transport; MAPK cascade; protein kinase activator activity	molecular_function; cellular_component; cellular_component; cellular_component; cellular_component; cellular_component; cellular_component; cellular_component; cellular_component; cellular_component; biological_process; cellular_component; cellular_component; cellular_component; cellular_component; cellular_component; cellular_component; cellular_component; molecular_function; cellular_component; biological_process; cellular_component; cellular_component; cellular_component; cellular_component; molecular_function; cellular_component; cellular_component; biological_process; molecular_function; biological_process; molecular_function; molecular_function; molecular_function; molecular_function; biological_process; biological_process; biological_process; biological_process; biological_process; biological_process; biological_process; biological_process; biological_process; biological_process; biological_process; biological_process; biological_process; biological_process; cellular_component; cellular_component; cellular_component; cellular_component; cellular_component; molecular_function; biological_process; molecular_function; cellular_component; biological_process; biological_process; cellular_component; cellular_component; biological_process; cellular_component; molecular_function; biological_process; molecular_function; biological_process; biological_process; biological_process; molecular_function; biological_process; biological_process; biological_process; biological_process; biological_process; biological_process; biological_process; biological_process; biological_process; molecular_function
5210	NA	NA	ENSDARP00000096538.2	zic6 zic family member 6	XP_037116002.1	zic6	g_26757_ctg.000011F_494401	GO:0003677; GO:0005634; GO:0046872; GO:0000978; GO:0005634; GO:0006357; GO:0000981; GO:0007417; GO:0021510	DNA binding; nucleus; metal ion binding; RNA polymerase II cis-regulatory region sequence-specific DNA binding; nucleus; regulation of transcription by RNA polymerase II; DNA-binding transcription factor activity, RNA polymerase II-specific; central nervous system development; spinal cord development	molecular_function; cellular_component; molecular_function; molecular_function; cellular_component; biological_process; molecular_function; biological_process; biological_process	GO:0016020; GO:0015031; GO:0000145; GO:0031267; GO:0047485; GO:0006887; GO:0006893; GO:0006893; GO:0000145; GO:0005515; GO:0005886; GO:0006887; GO:0006893; GO:0000145; GO:0031267; GO:0005829; GO:0019901; GO:0090148; GO:0090543; GO:0000281; GO:0006904; GO:0090522; GO:0000145; GO:2000535; GO:0006904	membrane; protein transport; exocyst; small GTPase binding; protein N-terminus binding; exocytosis; Golgi to plasma membrane transport; Golgi to plasma membrane transport; exocyst; protein binding; plasma membrane; exocytosis; Golgi to plasma membrane transport; exocyst; small GTPase binding; cytosol; protein kinase binding; membrane fission; Flemming body; mitotic cytokinesis; vesicle docking involved in exocytosis; vesicle tethering involved in exocytosis; exocyst; regulation of entry of bacterium into host cell; vesicle docking involved in exocytosis	cellular_component; biological_process; cellular_component; molecular_function; molecular_function; biological_process; biological_process; biological_process; cellular_component; molecular_function; cellular_component; biological_process; biological_process; cellular_component; molecular_function; cellular_component; molecular_function; biological_process; cellular_component; biological_process; biological_process; biological_process; cellular_component; biological_process; biological_process
5211	ENSP00000287538.5	ZIC3 Zic family member 3	ENSDARP00000096539.3	zic3 zic family member 3 heterotaxy 1 (odd-paired homolog, Drosophila)	XP_037116003.1	zic3	g_20178_ctg.000011F_504538	GO:0003677; GO:0005634; GO:0046872; GO:0000978; GO:0005634; GO:0045944; GO:0006357; GO:0000981; GO:0007417; GO:0009952; GO:0007368; GO:0009948	DNA binding; nucleus; metal ion binding; RNA polymerase II cis-regulatory region sequence-specific DNA binding; nucleus; positive regulation of transcription by RNA polymerase II; regulation of transcription by RNA polymerase II; DNA-binding transcription factor activity, RNA polymerase II-specific; central nervous system development; anterior/posterior pattern specification; determination of left/right symmetry; anterior/posterior axis specification	molecular_function; cellular_component; molecular_function; molecular_function; cellular_component; biological_process; biological_process; molecular_function; biological_process; biological_process; biological_process; biological_process	GO:0005634; GO:0005634; GO:0005737; GO:0005737; GO:0046872; GO:0005654; GO:0003677; GO:0003700; GO:0030154; GO:0043565; GO:0045893; GO:0007399; GO:0005634; GO:0045944; GO:0005515; GO:0006357; GO:0000981; GO:0000978; GO:0000978; GO:1990837; GO:0005654; GO:0045944; GO:0001228; GO:0007417; GO:0001947; GO:0007368; GO:0000977; GO:0000978; GO:0001228; GO:0003700; GO:0003713; GO:0001501; GO:0001840; GO:0001947; GO:0003228; GO:0007224; GO:0007368; GO:0007369; GO:0007389; GO:0007498; GO:0007507; GO:0009880; GO:0009952; GO:0010467; GO:0019827; GO:0021766; GO:0021772; GO:0030182; GO:0030324; GO:0030718; GO:0030900; GO:0035108; GO:0035283; GO:0035469; GO:0035545; GO:0042473; GO:0042789; GO:0045893; GO:0045944; GO:0048318; GO:0048339; GO:0048863; GO:0051090; GO:0060324; GO:0060972; GO:0070986; GO:0071907; GO:0071910; GO:0090009; GO:0098727; GO:1904888	nucleus; nucleus; cytoplasm; cytoplasm; metal ion binding; nucleoplasm; DNA binding; DNA-binding transcription factor activity; cell differentiation; sequence-specific DNA binding; positive regulation of transcription, DNA-templated; nervous system development; nucleus; positive regulation of transcription by RNA polymerase II; protein binding; regulation of transcription by RNA polymerase II; DNA-binding transcription factor activity, RNA polymerase II-specific; RNA polymerase II cis-regulatory region sequence-specific DNA binding; RNA polymerase II cis-regulatory region sequence-specific DNA binding; sequence-specific double-stranded DNA binding; nucleoplasm; positive regulation of transcription by RNA polymerase II; DNA-binding transcription activator activity, RNA polymerase II-specific; central nervous system development; heart looping; determination of left/right symmetry; RNA polymerase II transcription regulatory region sequence-specific DNA binding; RNA polymerase II cis-regulatory region sequence-specific DNA binding; DNA-binding transcription activator activity, RNA polymerase II-specific; DNA-binding transcription factor activity; transcription coactivator activity; skeletal system development; neural plate development; heart looping; atrial cardiac muscle tissue development; smoothened signaling pathway; determination of left/right symmetry; gastrulation; pattern specification process; mesoderm development; heart development; embryonic pattern specification; anterior/posterior pattern specification; gene expression; stem cell population maintenance; hippocampus development; olfactory bulb development; neuron differentiation; lung development; germ-line stem cell population maintenance; forebrain development; limb morphogenesis; central nervous system segmentation; determination of pancreatic left/right asymmetry; determination of left/right asymmetry in nervous system; outer ear morphogenesis; mRNA transcription by RNA polymerase II; positive regulation of transcription, DNA-templated; positive regulation of transcription by RNA polymerase II; axial mesoderm development; paraxial mesoderm development; stem cell differentiation; regulation of DNA-binding transcription factor activity; face development; left/right pattern formation; left/right axis specification; determination of digestive tract left/right asymmetry; determination of liver left/right asymmetry; primitive streak formation; maintenance of cell number; cranial skeletal system development	cellular_component; cellular_component; cellular_component; cellular_component; molecular_function; cellular_component; molecular_function; molecular_function; biological_process; molecular_function; biological_process; biological_process; cellular_component; biological_process; molecular_function; biological_process; molecular_function; molecular_function; molecular_function; molecular_function; cellular_component; biological_process; molecular_function; biological_process; biological_process; biological_process; molecular_function; molecular_function; molecular_function; molecular_function; molecular_function; biological_process; biological_process; biological_process; biological_process; biological_process; biological_process; biological_process; biological_process; biological_process; biological_process; biological_process; biological_process; biological_process; biological_process; biological_process; biological_process; biological_process; biological_process; biological_process; biological_process; biological_process; biological_process; biological_process; biological_process; biological_process; biological_process; biological_process; biological_process; biological_process; biological_process; biological_process; biological_process; biological_process; biological_process; biological_process; biological_process; biological_process; biological_process; biological_process; biological_process
5212	ENSP00000498972.1	GPR101 G protein-coupled receptor 101	ENSDARP00000142379.1	gpr101 G protein-coupled receptor 101	XP_037118399.1	gpr101	g_19127_ctg.000011F_562335	GO:0004930; GO:0016021; GO:0007186	G protein-coupled receptor activity; integral component of membrane; G protein-coupled receptor signaling pathway	molecular_function; cellular_component; biological_process	GO:0016021; GO:0004930; GO:0007186; GO:0016020; GO:0007165; GO:0005886; GO:0005515; GO:0005887; GO:0004930; GO:0071880; GO:0043235	integral component of membrane; G protein-coupled receptor activity; G protein-coupled receptor signaling pathway; membrane; signal transduction; plasma membrane; protein binding; integral component of plasma membrane; G protein-coupled receptor activity; adenylate cyclase-activating adrenergic receptor signaling pathway; receptor complex	cellular_component; molecular_function; biological_process; cellular_component; biological_process; cellular_component; molecular_function; cellular_component; molecular_function; biological_process; cellular_component
5213	NA	NA	ENSDARP00000142111.1	tm9sf5 transmembrane 9 superfamily protein member 5	XP_037117554.1	tm9sf5	g_4068_ctg.000011F_568674	GO:0016020; GO:0016021	membrane; integral component of membrane	cellular_component; cellular_component	GO:0016020; GO:0015031; GO:0000145; GO:0031267; GO:0047485; GO:0006887; GO:0006893; GO:0006893; GO:0000145; GO:0005515; GO:0005886; GO:0006887; GO:0006893; GO:0000145; GO:0031267; GO:0005829; GO:0019901; GO:0090148; GO:0090543; GO:0000281; GO:0006904; GO:0090522; GO:0000145; GO:2000535; GO:0006904	membrane; protein transport; exocyst; small GTPase binding; protein N-terminus binding; exocytosis; Golgi to plasma membrane transport; Golgi to plasma membrane transport; exocyst; protein binding; plasma membrane; exocytosis; Golgi to plasma membrane transport; exocyst; small GTPase binding; cytosol; protein kinase binding; membrane fission; Flemming body; mitotic cytokinesis; vesicle docking involved in exocytosis; vesicle tethering involved in exocytosis; exocyst; regulation of entry of bacterium into host cell; vesicle docking involved in exocytosis	cellular_component; biological_process; cellular_component; molecular_function; molecular_function; biological_process; biological_process; biological_process; cellular_component; molecular_function; cellular_component; biological_process; biological_process; cellular_component; molecular_function; cellular_component; molecular_function; biological_process; cellular_component; biological_process; biological_process; biological_process; cellular_component; biological_process; biological_process
5214	ENSP00000304139.5	RBMXL2 RBMX like 2	ENSDARP00000142604.1	rbmx RNA binding motif protein X-linked	XP_037119043.1	rbmx	g_4346_ctg.000011F_578084	GO:0003676; GO:0003723	nucleic acid binding; RNA binding	molecular_function; molecular_function	GO:0003723; GO:0005634; GO:0003676; GO:1990904; GO:0003729; GO:0000398; GO:0017069; GO:0005689	RNA binding; nucleus; nucleic acid binding; ribonucleoprotein complex; mRNA binding; mRNA splicing, via spliceosome; snRNA binding; U12-type spliceosomal complex	molecular_function; cellular_component; molecular_function; cellular_component; molecular_function; biological_process; molecular_function; cellular_component
5215	ENSP00000359654.1	ARHGEF6 Rac/Cdc42 guanine nucleotide exchange factor 6	ENSDARP00000123688.1	arhgef6 Rac/Cdc42 guanine nucleotide exchange factor (GEF) 6	XP_037119037.1	arhgef6	g_9178_ctg.000011F_585134	GO:0005085; GO:0005515	guanyl-nucleotide exchange factor activity; protein binding	molecular_function; molecular_function	GO:0005515; GO:0005085; GO:0042995; GO:0006915; GO:0050790; GO:0005829; GO:0005096; GO:0005085; GO:0005515; GO:0030027; GO:0030027; GO:0005737; GO:0005829; GO:0005085; GO:0030032; GO:0030032; GO:0030027; GO:0005085; GO:0007254	protein binding; guanyl-nucleotide exchange factor activity; cell projection; apoptotic process; regulation of catalytic activity; cytosol; GTPase activator activity; guanyl-nucleotide exchange factor activity; protein binding; lamellipodium; lamellipodium; cytoplasm; cytosol; guanyl-nucleotide exchange factor activity; lamellipodium assembly; lamellipodium assembly; lamellipodium; guanyl-nucleotide exchange factor activity; JNK cascade	molecular_function; molecular_function; cellular_component; biological_process; biological_process; cellular_component; molecular_function; molecular_function; molecular_function; cellular_component; cellular_component; cellular_component; cellular_component; molecular_function; biological_process; biological_process; cellular_component; molecular_function; biological_process
5216	NA	NA	ENSDARP00000098917.1	cd40lg CD40 ligand	XP_037119049.1	cd40lg	g_15001_ctg.000011F_603043	GO:0016020; GO:0016021; GO:0006955; GO:0005615; GO:0007165; GO:0005125; GO:0005164; GO:0009897; GO:0005174; GO:0002639; GO:0005515	membrane; integral component of membrane; immune response; extracellular space; signal transduction; cytokine activity; tumor necrosis factor receptor binding; external side of plasma membrane; CD40 receptor binding; positive regulation of immunoglobulin production; protein binding	cellular_component; cellular_component; biological_process; cellular_component; biological_process; molecular_function; molecular_function; cellular_component; molecular_function; biological_process; molecular_function	GO:0016020; GO:0015031; GO:0000145; GO:0031267; GO:0047485; GO:0006887; GO:0006893; GO:0006893; GO:0000145; GO:0005515; GO:0005886; GO:0006887; GO:0006893; GO:0000145; GO:0031267; GO:0005829; GO:0019901; GO:0090148; GO:0090543; GO:0000281; GO:0006904; GO:0090522; GO:0000145; GO:2000535; GO:0006904	membrane; protein transport; exocyst; small GTPase binding; protein N-terminus binding; exocytosis; Golgi to plasma membrane transport; Golgi to plasma membrane transport; exocyst; protein binding; plasma membrane; exocytosis; Golgi to plasma membrane transport; exocyst; small GTPase binding; cytosol; protein kinase binding; membrane fission; Flemming body; mitotic cytokinesis; vesicle docking involved in exocytosis; vesicle tethering involved in exocytosis; exocyst; regulation of entry of bacterium into host cell; vesicle docking involved in exocytosis	cellular_component; biological_process; cellular_component; molecular_function; molecular_function; biological_process; biological_process; biological_process; cellular_component; molecular_function; cellular_component; biological_process; biological_process; cellular_component; molecular_function; cellular_component; molecular_function; biological_process; cellular_component; biological_process; biological_process; biological_process; cellular_component; biological_process; biological_process
5217	NA	NA	ENSDARP00000117519.1	tmtops3b teleost multiple tissue opsin 3b	XP_037119041.1	tmtops3b	g_11684_ctg.000011F_607371	GO:0016020; GO:0016021; GO:0005887; GO:0004930; GO:0007165; GO:0007186; GO:0007186; GO:0008020; GO:0007602; GO:0009584; GO:0071482; GO:0007601; GO:0001750	membrane; integral component of membrane; integral component of plasma membrane; G protein-coupled receptor activity; signal transduction; G protein-coupled receptor signaling pathway; G protein-coupled receptor signaling pathway; G protein-coupled photoreceptor activity; phototransduction; detection of visible light; cellular response to light stimulus; visual perception; photoreceptor outer segment	cellular_component; cellular_component; cellular_component; molecular_function; biological_process; biological_process; biological_process; molecular_function; biological_process; biological_process; biological_process; biological_process; cellular_component	GO:0016020; GO:0015031; GO:0000145; GO:0031267; GO:0047485; GO:0006887; GO:0006893; GO:0006893; GO:0000145; GO:0005515; GO:0005886; GO:0006887; GO:0006893; GO:0000145; GO:0031267; GO:0005829; GO:0019901; GO:0090148; GO:0090543; GO:0000281; GO:0006904; GO:0090522; GO:0000145; GO:2000535; GO:0006904	membrane; protein transport; exocyst; small GTPase binding; protein N-terminus binding; exocytosis; Golgi to plasma membrane transport; Golgi to plasma membrane transport; exocyst; protein binding; plasma membrane; exocytosis; Golgi to plasma membrane transport; exocyst; small GTPase binding; cytosol; protein kinase binding; membrane fission; Flemming body; mitotic cytokinesis; vesicle docking involved in exocytosis; vesicle tethering involved in exocytosis; exocyst; regulation of entry of bacterium into host cell; vesicle docking involved in exocytosis	cellular_component; biological_process; cellular_component; molecular_function; molecular_function; biological_process; biological_process; biological_process; cellular_component; molecular_function; cellular_component; biological_process; biological_process; cellular_component; molecular_function; cellular_component; molecular_function; biological_process; cellular_component; biological_process; biological_process; biological_process; cellular_component; biological_process; biological_process
5218	NA	NA	ENSDARP00000142495.1	adgrg4a adhesion G protein-coupled receptor G4a	XP_037117806.1	adgrg4a	g_1942_ctg.000011F_616237	GO:0004888; GO:0007166; GO:0004930; GO:0016021; GO:0007186	transmembrane signaling receptor activity; cell surface receptor signaling pathway; G protein-coupled receptor activity; integral component of membrane; G protein-coupled receptor signaling pathway	molecular_function; biological_process; molecular_function; cellular_component; biological_process	GO:0016020; GO:0015031; GO:0000145; GO:0031267; GO:0047485; GO:0006887; GO:0006893; GO:0006893; GO:0000145; GO:0005515; GO:0005886; GO:0006887; GO:0006893; GO:0000145; GO:0031267; GO:0005829; GO:0019901; GO:0090148; GO:0090543; GO:0000281; GO:0006904; GO:0090522; GO:0000145; GO:2000535; GO:0006904	membrane; protein transport; exocyst; small GTPase binding; protein N-terminus binding; exocytosis; Golgi to plasma membrane transport; Golgi to plasma membrane transport; exocyst; protein binding; plasma membrane; exocytosis; Golgi to plasma membrane transport; exocyst; small GTPase binding; cytosol; protein kinase binding; membrane fission; Flemming body; mitotic cytokinesis; vesicle docking involved in exocytosis; vesicle tethering involved in exocytosis; exocyst; regulation of entry of bacterium into host cell; vesicle docking involved in exocytosis	cellular_component; biological_process; cellular_component; molecular_function; molecular_function; biological_process; biological_process; biological_process; cellular_component; molecular_function; cellular_component; biological_process; biological_process; cellular_component; molecular_function; cellular_component; molecular_function; biological_process; cellular_component; biological_process; biological_process; biological_process; cellular_component; biological_process; biological_process
5219	NA	NA	ENSDARP00000142609.1	map7d3 MAP7 domain containing 3	XP_037118212.1	map7d3	g_7532_ctg.000011F_627616	GO:0015630; GO:0000226; GO:0000226; GO:0015630	microtubule cytoskeleton; microtubule cytoskeleton organization; microtubule cytoskeleton organization; microtubule cytoskeleton	cellular_component; biological_process; biological_process; cellular_component	GO:0016020; GO:0015031; GO:0000145; GO:0031267; GO:0047485; GO:0006887; GO:0006893; GO:0006893; GO:0000145; GO:0005515; GO:0005886; GO:0006887; GO:0006893; GO:0000145; GO:0031267; GO:0005829; GO:0019901; GO:0090148; GO:0090543; GO:0000281; GO:0006904; GO:0090522; GO:0000145; GO:2000535; GO:0006904	membrane; protein transport; exocyst; small GTPase binding; protein N-terminus binding; exocytosis; Golgi to plasma membrane transport; Golgi to plasma membrane transport; exocyst; protein binding; plasma membrane; exocytosis; Golgi to plasma membrane transport; exocyst; small GTPase binding; cytosol; protein kinase binding; membrane fission; Flemming body; mitotic cytokinesis; vesicle docking involved in exocytosis; vesicle tethering involved in exocytosis; exocyst; regulation of entry of bacterium into host cell; vesicle docking involved in exocytosis	cellular_component; biological_process; cellular_component; molecular_function; molecular_function; biological_process; biological_process; biological_process; cellular_component; molecular_function; cellular_component; biological_process; biological_process; cellular_component; molecular_function; cellular_component; molecular_function; biological_process; cellular_component; biological_process; biological_process; biological_process; cellular_component; biological_process; biological_process
5220	ENSP00000359717.1	FHL1 four and a half LIM domains 1	ENSDARP00000142083.1	fhl1a four and a half LIM domains 1a	XP_037118218.1	fhl1a	g_2676_ctg.000011F_649014				GO:0005634; GO:0005634; GO:0005737; GO:0005737; GO:0046872; GO:0005829; GO:0005886; GO:0005925; GO:0005829; GO:0030154; GO:0007517; GO:0005515; GO:0007517; GO:0044325; GO:0003674; GO:0044325; GO:1901016; GO:0030308; GO:0009887; GO:0010972; GO:2000134; GO:0043268; GO:0003254	nucleus; nucleus; cytoplasm; cytoplasm; metal ion binding; cytosol; plasma membrane; focal adhesion; cytosol; cell differentiation; muscle organ development; protein binding; muscle organ development; transmembrane transporter binding; molecular_function; transmembrane transporter binding; regulation of potassium ion transmembrane transporter activity; negative regulation of cell growth; animal organ morphogenesis; negative regulation of G2/M transition of mitotic cell cycle; negative regulation of G1/S transition of mitotic cell cycle; positive regulation of potassium ion transport; regulation of membrane depolarization	cellular_component; cellular_component; cellular_component; cellular_component; molecular_function; cellular_component; cellular_component; cellular_component; cellular_component; biological_process; biological_process; molecular_function; biological_process; molecular_function; molecular_function; molecular_function; biological_process; biological_process; biological_process; biological_process; biological_process; biological_process; biological_process
5221	ENSP00000490330.1	SLC9A6 solute carrier family 9 member A6	ENSDARP00000014665.9	slc9a6a solute carrier family 9 member A6	XP_037118214.1	slc9a6a	g_12409_ctg.000011F_664840	GO:0015299; GO:0006812; GO:0006885; GO:0015385; GO:0006814; GO:0055085; GO:0016021	solute:proton antiporter activity; cation transport; regulation of pH; sodium:proton antiporter activity; sodium ion transport; transmembrane transport; integral component of membrane	molecular_function; biological_process; biological_process; molecular_function; biological_process; biological_process; cellular_component	GO:0055085; GO:0016021; GO:0006812; GO:0015299; GO:0016020; GO:0043231; GO:0006811; GO:0005768; GO:0010008; GO:0015297; GO:0015385; GO:0006814; GO:0006885; GO:0035725; GO:1902600	transmembrane transport; integral component of membrane; cation transport; solute:proton antiporter activity; membrane; intracellular membrane-bounded organelle; ion transport; endosome; endosome membrane; antiporter activity; sodium:proton antiporter activity; sodium ion transport; regulation of pH; sodium ion transmembrane transport; proton transmembrane transport	biological_process; cellular_component; biological_process; molecular_function; cellular_component; cellular_component; biological_process; cellular_component; cellular_component; molecular_function; molecular_function; biological_process; biological_process; biological_process; biological_process
5222	ENSP00000312709.5	TAF7 TATA-box binding protein associated factor 7	ENSDARP00000108885.1	taf7 TAF7 RNA polymerase II, TATA box binding protein (TBP)-associated factor	XP_037118190.1	taf7	g_18688_ctg.000011F_670343	GO:0005634; GO:0005669; GO:0051123; GO:0006367; GO:0005669; GO:0016251	nucleus; transcription factor TFIID complex; RNA polymerase II preinitiation complex assembly; transcription initiation from RNA polymerase II promoter; transcription factor TFIID complex; RNA polymerase II general transcription initiation factor activity	cellular_component; cellular_component; biological_process; biological_process; cellular_component; molecular_function	GO:0006367; GO:0005669; GO:0005634; GO:0000122; GO:0005515; GO:0006366; GO:0045944; GO:0006367; GO:0006357; GO:0000976; GO:0051123; GO:0005669; GO:0005669; GO:0005654; GO:0051123; GO:0060261; GO:0005634; GO:0045892; GO:0016251; GO:0016251; GO:0006282; GO:0006352; GO:0006357; GO:0006468; GO:0035521; GO:0035522; GO:0042789; GO:0043966; GO:0045893; GO:0005669; GO:0033276; GO:0033276; GO:0071339; GO:0046982; GO:0006469; GO:0140297; GO:0042809; GO:0106140; GO:0046966; GO:0035035; GO:0061628; GO:0005667; GO:0035067; GO:0001097; GO:0000296; GO:0035035; GO:0006357; GO:0006366; GO:0030520; GO:0045344; GO:0045347; GO:0090241; GO:0001673; GO:0005737	transcription initiation from RNA polymerase II promoter; transcription factor TFIID complex; nucleus; negative regulation of transcription by RNA polymerase II; protein binding; transcription by RNA polymerase II; positive regulation of transcription by RNA polymerase II; transcription initiation from RNA polymerase II promoter; regulation of transcription by RNA polymerase II; transcription cis-regulatory region binding; RNA polymerase II preinitiation complex assembly; transcription factor TFIID complex; transcription factor TFIID complex; nucleoplasm; RNA polymerase II preinitiation complex assembly; positive regulation of transcription initiation from RNA polymerase II promoter; nucleus; negative regulation of transcription, DNA-templated; RNA polymerase II general transcription initiation factor activity; RNA polymerase II general transcription initiation factor activity; regulation of DNA repair; DNA-templated transcription, initiation; regulation of transcription by RNA polymerase II; protein phosphorylation; monoubiquitinated histone deubiquitination; monoubiquitinated histone H2A deubiquitination; mRNA transcription by RNA polymerase II; histone H3 acetylation; positive regulation of transcription, DNA-templated; transcription factor TFIID complex; transcription factor TFTC complex; transcription factor TFTC complex; MLL1 complex; protein heterodimerization activity; negative regulation of protein kinase activity; DNA-binding transcription factor binding; nuclear vitamin D receptor binding; P-TEFb complex binding; nuclear thyroid hormone receptor binding; histone acetyltransferase binding; H3K27me3 modified histone binding; transcription regulator complex; negative regulation of histone acetylation; TFIIH-class transcription factor complex binding; spermine transport; histone acetyltransferase binding; regulation of transcription by RNA polymerase II; transcription by RNA polymerase II; intracellular estrogen receptor signaling pathway; negative regulation of MHC class I biosynthetic process; negative regulation of MHC class II biosynthetic process; negative regulation of histone H4 acetylation; male germ cell nucleus; cytoplasm	biological_process; cellular_component; cellular_component; biological_process; molecular_function; biological_process; biological_process; biological_process; biological_process; molecular_function; biological_process; cellular_component; cellular_component; cellular_component; biological_process; biological_process; cellular_component; biological_process; molecular_function; molecular_function; biological_process; biological_process; biological_process; biological_process; biological_process; biological_process; biological_process; biological_process; biological_process; cellular_component; cellular_component; cellular_component; cellular_component; molecular_function; biological_process; molecular_function; molecular_function; molecular_function; molecular_function; molecular_function; molecular_function; cellular_component; biological_process; molecular_function; biological_process; molecular_function; biological_process; biological_process; biological_process; biological_process; biological_process; biological_process; cellular_component; cellular_component
5223	NA	NA	ENSDARP00000142149.1	aipl2 aryl hydrocarbon receptor interacting protein like 2	XP_037117541.1	aipl2	g_11162_ctg.000011F_677427	GO:0003755; GO:0005515	peptidyl-prolyl cis-trans isomerase activity; protein binding	molecular_function; molecular_function	GO:0016020; GO:0015031; GO:0000145; GO:0031267; GO:0047485; GO:0006887; GO:0006893; GO:0006893; GO:0000145; GO:0005515; GO:0005886; GO:0006887; GO:0006893; GO:0000145; GO:0031267; GO:0005829; GO:0019901; GO:0090148; GO:0090543; GO:0000281; GO:0006904; GO:0090522; GO:0000145; GO:2000535; GO:0006904	membrane; protein transport; exocyst; small GTPase binding; protein N-terminus binding; exocytosis; Golgi to plasma membrane transport; Golgi to plasma membrane transport; exocyst; protein binding; plasma membrane; exocytosis; Golgi to plasma membrane transport; exocyst; small GTPase binding; cytosol; protein kinase binding; membrane fission; Flemming body; mitotic cytokinesis; vesicle docking involved in exocytosis; vesicle tethering involved in exocytosis; exocyst; regulation of entry of bacterium into host cell; vesicle docking involved in exocytosis	cellular_component; biological_process; cellular_component; molecular_function; molecular_function; biological_process; biological_process; biological_process; cellular_component; molecular_function; cellular_component; biological_process; biological_process; cellular_component; molecular_function; cellular_component; molecular_function; biological_process; cellular_component; biological_process; biological_process; biological_process; cellular_component; biological_process; biological_process
5224	ENSP00000385038.1	DRP2 dystrophin related protein 2	ENSDARP00000134164.1	drp2 dystrophin related protein 2	XP_037117540.1	drp2	g_4864_ctg.000011F_686948	GO:0016020; GO:0005886; GO:0046872; GO:0008270; GO:0005886; GO:0045202; GO:0005515; GO:0099536; GO:0070161	membrane; plasma membrane; metal ion binding; zinc ion binding; plasma membrane; synapse; protein binding; synaptic signaling; anchoring junction	cellular_component; cellular_component; molecular_function; molecular_function; cellular_component; cellular_component; molecular_function; biological_process; cellular_component	GO:0005515; GO:0008270; GO:0016020; GO:0046872; GO:0005886; GO:0042995; GO:0070161; GO:0030425; GO:0045202; GO:0043204; GO:0030054; GO:0007417; GO:0014069; GO:0005886; GO:0099536; GO:0007417	protein binding; zinc ion binding; membrane; metal ion binding; plasma membrane; cell projection; anchoring junction; dendrite; synapse; perikaryon; cell junction; central nervous system development; postsynaptic density; plasma membrane; synaptic signaling; central nervous system development	molecular_function; molecular_function; cellular_component; molecular_function; cellular_component; cellular_component; cellular_component; cellular_component; cellular_component; cellular_component; cellular_component; biological_process; cellular_component; cellular_component; biological_process; biological_process
5225	ENSP00000362017.1	CENPI centromere protein I	ENSDARP00000068927.4	cenpi centromere protein I	XP_037118347.1	cenpi	g_11312_ctg.000011F_786477	GO:0034508; GO:0000776	centromere complex assembly; kinetochore	biological_process; cellular_component	GO:0000776; GO:0034508; GO:0005634; GO:0005829; GO:0005694; GO:0016604; GO:0005515; GO:0000775; GO:0000776; GO:0005829; GO:0005654; GO:0005829; GO:0007548; GO:0000776; GO:0016604	kinetochore; centromere complex assembly; nucleus; cytosol; chromosome; nuclear body; protein binding; chromosome, centromeric region; kinetochore; cytosol; nucleoplasm; cytosol; sex differentiation; kinetochore; nuclear body	cellular_component; biological_process; cellular_component; cellular_component; cellular_component; cellular_component; molecular_function; cellular_component; cellular_component; cellular_component; cellular_component; cellular_component; biological_process; cellular_component; cellular_component
5226	NA	NA	NA	NA	XP_037117691.1	XP_037117691.1	g_24249_ctg.000011F_797537	GO:0015031; GO:0006887; GO:0006887; GO:0006893; GO:0000145; GO:0000145; GO:0006893	protein transport; exocytosis; exocytosis; Golgi to plasma membrane transport; exocyst; exocyst; Golgi to plasma membrane transport	biological_process; biological_process; biological_process; biological_process; cellular_component; cellular_component; biological_process	GO:0016020; GO:0015031; GO:0000145; GO:0031267; GO:0047485; GO:0006887; GO:0006893; GO:0006893; GO:0000145; GO:0005515; GO:0005886; GO:0006887; GO:0006893; GO:0000145; GO:0031267; GO:0005829; GO:0019901; GO:0090148; GO:0090543; GO:0000281; GO:0006904; GO:0090522; GO:0000145; GO:2000535; GO:0006904	membrane; protein transport; exocyst; small GTPase binding; protein N-terminus binding; exocytosis; Golgi to plasma membrane transport; Golgi to plasma membrane transport; exocyst; protein binding; plasma membrane; exocytosis; Golgi to plasma membrane transport; exocyst; small GTPase binding; cytosol; protein kinase binding; membrane fission; Flemming body; mitotic cytokinesis; vesicle docking involved in exocytosis; vesicle tethering involved in exocytosis; exocyst; regulation of entry of bacterium into host cell; vesicle docking involved in exocytosis	cellular_component; biological_process; cellular_component; molecular_function; molecular_function; biological_process; biological_process; biological_process; cellular_component; molecular_function; cellular_component; biological_process; biological_process; cellular_component; molecular_function; cellular_component; molecular_function; biological_process; cellular_component; biological_process; biological_process; biological_process; cellular_component; biological_process; biological_process
5227	ENSP00000384013.5	HS6ST2 heparan sulfate 6-O-sulfotransferase 2	ENSDARP00000022497.4	hs6st2 heparan sulfate 6-O-sulfotransferase 2	XP_037117014.1	hs6st2	g_7405_ctg.000011F_804311	GO:0008146; GO:0016021	sulfotransferase activity; integral component of membrane	molecular_function; cellular_component	GO:0016021; GO:0008146; GO:0016020; GO:0005794; GO:0016740; GO:0000139; GO:0015012; GO:0017095; GO:0017095; GO:0015015	integral component of membrane; sulfotransferase activity; membrane; Golgi apparatus; transferase activity; Golgi membrane; heparan sulfate proteoglycan biosynthetic process; heparan sulfate 6-O-sulfotransferase activity; heparan sulfate 6-O-sulfotransferase activity; heparan sulfate proteoglycan biosynthetic process, enzymatic modification	cellular_component; molecular_function; cellular_component; cellular_component; molecular_function; cellular_component; biological_process; molecular_function; molecular_function; biological_process
5228	NA	NA	ENSDARP00000085277.5	zgc:153018 zgc:153018	XP_037117033.1	zgc:153018	g_4820_ctg.000011F_808010	GO:0016020; GO:0016021; GO:0008150; GO:0003674	membrane; integral component of membrane; biological_process; molecular_function	cellular_component; cellular_component; biological_process; molecular_function	GO:0016020; GO:0015031; GO:0000145; GO:0031267; GO:0047485; GO:0006887; GO:0006893; GO:0006893; GO:0000145; GO:0005515; GO:0005886; GO:0006887; GO:0006893; GO:0000145; GO:0031267; GO:0005829; GO:0019901; GO:0090148; GO:0090543; GO:0000281; GO:0006904; GO:0090522; GO:0000145; GO:2000535; GO:0006904	membrane; protein transport; exocyst; small GTPase binding; protein N-terminus binding; exocytosis; Golgi to plasma membrane transport; Golgi to plasma membrane transport; exocyst; protein binding; plasma membrane; exocytosis; Golgi to plasma membrane transport; exocyst; small GTPase binding; cytosol; protein kinase binding; membrane fission; Flemming body; mitotic cytokinesis; vesicle docking involved in exocytosis; vesicle tethering involved in exocytosis; exocyst; regulation of entry of bacterium into host cell; vesicle docking involved in exocytosis	cellular_component; biological_process; cellular_component; molecular_function; molecular_function; biological_process; biological_process; biological_process; cellular_component; molecular_function; cellular_component; biological_process; biological_process; cellular_component; molecular_function; cellular_component; molecular_function; biological_process; cellular_component; biological_process; biological_process; biological_process; cellular_component; biological_process; biological_process
5229	NA	NA	ENSDARP00000119095.2	si:ch211-107m4.1 si:ch211-107m4.1	XP_037117005.1	si:ch211-107m4.1	g_3246_ctg.000011F_811555	GO:0005515	protein binding	molecular_function	GO:0016020; GO:0015031; GO:0000145; GO:0031267; GO:0047485; GO:0006887; GO:0006893; GO:0006893; GO:0000145; GO:0005515; GO:0005886; GO:0006887; GO:0006893; GO:0000145; GO:0031267; GO:0005829; GO:0019901; GO:0090148; GO:0090543; GO:0000281; GO:0006904; GO:0090522; GO:0000145; GO:2000535; GO:0006904	membrane; protein transport; exocyst; small GTPase binding; protein N-terminus binding; exocytosis; Golgi to plasma membrane transport; Golgi to plasma membrane transport; exocyst; protein binding; plasma membrane; exocytosis; Golgi to plasma membrane transport; exocyst; small GTPase binding; cytosol; protein kinase binding; membrane fission; Flemming body; mitotic cytokinesis; vesicle docking involved in exocytosis; vesicle tethering involved in exocytosis; exocyst; regulation of entry of bacterium into host cell; vesicle docking involved in exocytosis	cellular_component; biological_process; cellular_component; molecular_function; molecular_function; biological_process; biological_process; biological_process; cellular_component; molecular_function; cellular_component; biological_process; biological_process; cellular_component; molecular_function; cellular_component; molecular_function; biological_process; cellular_component; biological_process; biological_process; biological_process; cellular_component; biological_process; biological_process
5230	ENSP00000442014.1	NUDT22 nudix hydrolase 22	ENSDARP00000121110.1	nudt22 nudix (nucleoside diphosphate linked moiety X)-type motif 22	XP_037117019.1	nudt22	g_20288_ctg.000011F_815859	GO:0005575; GO:0052751	cellular_component; GDP-mannose hydrolase activity	cellular_component; molecular_function
5231	ENSP00000320548.5	DNAJC4 DnaJ heat shock protein family (Hsp40) member C4	ENSDARP00000136945.1	dnajc4 DnaJ (Hsp40) homolog, subfamily C, member 4	XP_037117028.1	dnajc4	g_16896_ctg.000011F_819278				GO:0016020; GO:0016021	membrane; integral component of membrane	cellular_component; cellular_component
5232	NA	NA	ENSDARP00000109240.1	vegfba vascular endothelial growth factor Ba	XP_037117034.1	vegfba	g_16460_ctg.000011F_828856	GO:0008201; GO:0016020; GO:0008083	heparin binding; membrane; growth factor activity	molecular_function; cellular_component; molecular_function	GO:0016020; GO:0015031; GO:0000145; GO:0031267; GO:0047485; GO:0006887; GO:0006893; GO:0006893; GO:0000145; GO:0005515; GO:0005886; GO:0006887; GO:0006893; GO:0000145; GO:0031267; GO:0005829; GO:0019901; GO:0090148; GO:0090543; GO:0000281; GO:0006904; GO:0090522; GO:0000145; GO:2000535; GO:0006904	membrane; protein transport; exocyst; small GTPase binding; protein N-terminus binding; exocytosis; Golgi to plasma membrane transport; Golgi to plasma membrane transport; exocyst; protein binding; plasma membrane; exocytosis; Golgi to plasma membrane transport; exocyst; small GTPase binding; cytosol; protein kinase binding; membrane fission; Flemming body; mitotic cytokinesis; vesicle docking involved in exocytosis; vesicle tethering involved in exocytosis; exocyst; regulation of entry of bacterium into host cell; vesicle docking involved in exocytosis	cellular_component; biological_process; cellular_component; molecular_function; molecular_function; biological_process; biological_process; biological_process; cellular_component; molecular_function; cellular_component; biological_process; biological_process; cellular_component; molecular_function; cellular_component; molecular_function; biological_process; cellular_component; biological_process; biological_process; biological_process; cellular_component; biological_process; biological_process
5233	ENSP00000294179.3	STX5 syntaxin 5	ENSDARP00000023330.7	stx5al syntaxin 5A, like	XP_037117016.1	stx5al	g_5798_ctg.000011F_845297	GO:0016020; GO:0016021; GO:0000149; GO:0005484; GO:0006886; GO:0006906; GO:0016192; GO:0048278; GO:0012505; GO:0016021; GO:0031201; GO:0006888; GO:0000139	membrane; integral component of membrane; SNARE binding; SNAP receptor activity; intracellular protein transport; vesicle fusion; vesicle-mediated transport; vesicle docking; endomembrane system; integral component of membrane; SNARE complex; endoplasmic reticulum to Golgi vesicle-mediated transport; Golgi membrane	cellular_component; cellular_component; molecular_function; molecular_function; biological_process; biological_process; biological_process; biological_process; cellular_component; cellular_component; cellular_component; biological_process; cellular_component	GO:0016020; GO:0006886; GO:0005484; GO:0016021; GO:0016192; GO:0005794; GO:0005794; GO:0000139; GO:0005515; GO:0031982; GO:0033116; GO:0006886; GO:0000139; GO:0016021; GO:0006888; GO:0006906; GO:0005789; GO:0005829; GO:0045296; GO:0000149; GO:0045732; GO:0005484; GO:0031201; GO:0047485; GO:0000139; GO:0012505; GO:0012507; GO:0033116; GO:0005484; GO:0042147; GO:0048278; GO:0031201; GO:0090166; GO:0034498; GO:1903358; GO:0006888; GO:0048280; GO:0005783; GO:0031201	membrane; intracellular protein transport; SNAP receptor activity; integral component of membrane; vesicle-mediated transport; Golgi apparatus; Golgi apparatus; Golgi membrane; protein binding; vesicle; endoplasmic reticulum-Golgi intermediate compartment membrane; intracellular protein transport; Golgi membrane; integral component of membrane; endoplasmic reticulum to Golgi vesicle-mediated transport; vesicle fusion; endoplasmic reticulum membrane; cytosol; cadherin binding; SNARE binding; positive regulation of protein catabolic process; SNAP receptor activity; SNARE complex; protein N-terminus binding; Golgi membrane; endomembrane system; ER to Golgi transport vesicle membrane; endoplasmic reticulum-Golgi intermediate compartment membrane; SNAP receptor activity; retrograde transport, endosome to Golgi; vesicle docking; SNARE complex; Golgi disassembly; early endosome to Golgi transport; regulation of Golgi organization; endoplasmic reticulum to Golgi vesicle-mediated transport; vesicle fusion with Golgi apparatus; endoplasmic reticulum; SNARE complex	cellular_component; biological_process; molecular_function; cellular_component; biological_process; cellular_component; cellular_component; cellular_component; molecular_function; cellular_component; cellular_component; biological_process; cellular_component; cellular_component; biological_process; biological_process; cellular_component; cellular_component; molecular_function; molecular_function; biological_process; molecular_function; cellular_component; molecular_function; cellular_component; cellular_component; cellular_component; cellular_component; molecular_function; biological_process; biological_process; cellular_component; biological_process; biological_process; biological_process; biological_process; biological_process; cellular_component; cellular_component
5234	NA	NA	ENSDARP00000054759.3	zgc:162144 zgc:162144	XP_037117035.1	zgc:162144	g_9307_ctg.000011F_851955				GO:0016020; GO:0015031; GO:0000145; GO:0031267; GO:0047485; GO:0006887; GO:0006893; GO:0006893; GO:0000145; GO:0005515; GO:0005886; GO:0006887; GO:0006893; GO:0000145; GO:0031267; GO:0005829; GO:0019901; GO:0090148; GO:0090543; GO:0000281; GO:0006904; GO:0090522; GO:0000145; GO:2000535; GO:0006904	membrane; protein transport; exocyst; small GTPase binding; protein N-terminus binding; exocytosis; Golgi to plasma membrane transport; Golgi to plasma membrane transport; exocyst; protein binding; plasma membrane; exocytosis; Golgi to plasma membrane transport; exocyst; small GTPase binding; cytosol; protein kinase binding; membrane fission; Flemming body; mitotic cytokinesis; vesicle docking involved in exocytosis; vesicle tethering involved in exocytosis; exocyst; regulation of entry of bacterium into host cell; vesicle docking involved in exocytosis	cellular_component; biological_process; cellular_component; molecular_function; molecular_function; biological_process; biological_process; biological_process; cellular_component; molecular_function; cellular_component; biological_process; biological_process; cellular_component; molecular_function; cellular_component; molecular_function; biological_process; cellular_component; biological_process; biological_process; biological_process; cellular_component; biological_process; biological_process
5235	ENSP00000413716.1	ATG2A autophagy related 2A	ENSDARP00000139956.2	si:ch73-45o6.2 si:ch73-45o6.2	XP_037117002.1	si:ch73-45o6.2	g_6380_ctg.000011F_855383	GO:0016020; GO:0005783; GO:0005789; GO:0000045; GO:0000422; GO:0006914; GO:0034727; GO:0044805; GO:0000407; GO:0032266; GO:0019898; GO:0061709; GO:0034045; GO:0005811	membrane; endoplasmic reticulum; endoplasmic reticulum membrane; autophagosome assembly; autophagy of mitochondrion; autophagy; piecemeal microautophagy of the nucleus; late nucleophagy; phagophore assembly site; phosphatidylinositol-3-phosphate binding; extrinsic component of membrane; reticulophagy; phagophore assembly site membrane; lipid droplet	cellular_component; cellular_component; cellular_component; biological_process; biological_process; biological_process; biological_process; biological_process; cellular_component; molecular_function; cellular_component; biological_process; cellular_component; cellular_component	GO:0016020; GO:0006914; GO:0005783; GO:0005789; GO:0034045	membrane; autophagy; endoplasmic reticulum; endoplasmic reticulum membrane; phagophore assembly site membrane	cellular_component; biological_process; cellular_component; cellular_component; cellular_component
5236	ENSP00000438349.2	TRMT112 tRNA methyltransferase activator subunit 11-2	ENSDARP00000097448.3	trmt112 tRNA methyltransferase subunit 11-2	XP_037117037.1	trmt112	g_4711_ctg.000011F_883527	GO:0046982; GO:0030488; GO:0070476; GO:0018364	protein heterodimerization activity; tRNA methylation; rRNA (guanine-N7)-methylation; peptidyl-glutamine methylation	molecular_function; biological_process; biological_process; biological_process	GO:0005634; GO:0005737; GO:0046982; GO:0005515; GO:0005654; GO:0005654; GO:0048471; GO:0048471; GO:0018364; GO:0006364; GO:0031167; GO:0034968; GO:0005654; GO:0005829; GO:0032991; GO:0046982; GO:0070476; GO:0070476; GO:2000234; GO:0030488; GO:0002940; GO:0008276; GO:0018364; GO:0018364	nucleus; cytoplasm; protein heterodimerization activity; protein binding; nucleoplasm; nucleoplasm; perinuclear region of cytoplasm; perinuclear region of cytoplasm; peptidyl-glutamine methylation; rRNA processing; rRNA methylation; histone lysine methylation; nucleoplasm; cytosol; protein-containing complex; protein heterodimerization activity; rRNA (guanine-N7)-methylation; rRNA (guanine-N7)-methylation; positive regulation of rRNA processing; tRNA methylation; tRNA N2-guanine methylation; protein methyltransferase activity; peptidyl-glutamine methylation; peptidyl-glutamine methylation	cellular_component; cellular_component; molecular_function; molecular_function; cellular_component; cellular_component; cellular_component; cellular_component; biological_process; biological_process; biological_process; biological_process; cellular_component; cellular_component; cellular_component; molecular_function; biological_process; biological_process; biological_process; biological_process; biological_process; molecular_function; biological_process; biological_process
5237	NA	NA	ENSDARP00000097449.4	tgfb5 transforming growth factor, beta 5	XP_037117015.1	tgfb5	g_24369_ctg.000011F_888072	GO:0005160; GO:0005615; GO:0008083	transforming growth factor beta receptor binding; extracellular space; growth factor activity	molecular_function; cellular_component; molecular_function	GO:0016020; GO:0015031; GO:0000145; GO:0031267; GO:0047485; GO:0006887; GO:0006893; GO:0006893; GO:0000145; GO:0005515; GO:0005886; GO:0006887; GO:0006893; GO:0000145; GO:0031267; GO:0005829; GO:0019901; GO:0090148; GO:0090543; GO:0000281; GO:0006904; GO:0090522; GO:0000145; GO:2000535; GO:0006904	membrane; protein transport; exocyst; small GTPase binding; protein N-terminus binding; exocytosis; Golgi to plasma membrane transport; Golgi to plasma membrane transport; exocyst; protein binding; plasma membrane; exocytosis; Golgi to plasma membrane transport; exocyst; small GTPase binding; cytosol; protein kinase binding; membrane fission; Flemming body; mitotic cytokinesis; vesicle docking involved in exocytosis; vesicle tethering involved in exocytosis; exocyst; regulation of entry of bacterium into host cell; vesicle docking involved in exocytosis	cellular_component; biological_process; cellular_component; molecular_function; molecular_function; biological_process; biological_process; biological_process; cellular_component; molecular_function; cellular_component; biological_process; biological_process; cellular_component; molecular_function; cellular_component; molecular_function; biological_process; cellular_component; biological_process; biological_process; biological_process; cellular_component; biological_process; biological_process
5238	NA	NA	ENSDARP00000136028.2	kcnk4a potassium channel, subfamily K, member 4a	XP_037117011.1	kcnk4a	g_5919_ctg.000011F_901503	GO:0071805; GO:0005267; GO:0016020	potassium ion transmembrane transport; potassium channel activity; membrane	biological_process; molecular_function; cellular_component	GO:0016020; GO:0015031; GO:0000145; GO:0031267; GO:0047485; GO:0006887; GO:0006893; GO:0006893; GO:0000145; GO:0005515; GO:0005886; GO:0006887; GO:0006893; GO:0000145; GO:0031267; GO:0005829; GO:0019901; GO:0090148; GO:0090543; GO:0000281; GO:0006904; GO:0090522; GO:0000145; GO:2000535; GO:0006904	membrane; protein transport; exocyst; small GTPase binding; protein N-terminus binding; exocytosis; Golgi to plasma membrane transport; Golgi to plasma membrane transport; exocyst; protein binding; plasma membrane; exocytosis; Golgi to plasma membrane transport; exocyst; small GTPase binding; cytosol; protein kinase binding; membrane fission; Flemming body; mitotic cytokinesis; vesicle docking involved in exocytosis; vesicle tethering involved in exocytosis; exocyst; regulation of entry of bacterium into host cell; vesicle docking involved in exocytosis	cellular_component; biological_process; cellular_component; molecular_function; molecular_function; biological_process; biological_process; biological_process; cellular_component; molecular_function; cellular_component; biological_process; biological_process; cellular_component; molecular_function; cellular_component; molecular_function; biological_process; cellular_component; biological_process; biological_process; biological_process; cellular_component; biological_process; biological_process
5239	NA	NA	ENSDARP00000137794.1	si:dkeyp-115e12.6 si:dkeyp-115e12.6	XP_037117003.1	si:dkeyp-115e12.6	g_16795_ctg.000011F_909103	GO:0000775; GO:0008017	chromosome, centromeric region; microtubule binding	cellular_component; molecular_function	GO:0016020; GO:0015031; GO:0000145; GO:0031267; GO:0047485; GO:0006887; GO:0006893; GO:0006893; GO:0000145; GO:0005515; GO:0005886; GO:0006887; GO:0006893; GO:0000145; GO:0031267; GO:0005829; GO:0019901; GO:0090148; GO:0090543; GO:0000281; GO:0006904; GO:0090522; GO:0000145; GO:2000535; GO:0006904	membrane; protein transport; exocyst; small GTPase binding; protein N-terminus binding; exocytosis; Golgi to plasma membrane transport; Golgi to plasma membrane transport; exocyst; protein binding; plasma membrane; exocytosis; Golgi to plasma membrane transport; exocyst; small GTPase binding; cytosol; protein kinase binding; membrane fission; Flemming body; mitotic cytokinesis; vesicle docking involved in exocytosis; vesicle tethering involved in exocytosis; exocyst; regulation of entry of bacterium into host cell; vesicle docking involved in exocytosis	cellular_component; biological_process; cellular_component; molecular_function; molecular_function; biological_process; biological_process; biological_process; cellular_component; molecular_function; cellular_component; biological_process; biological_process; cellular_component; molecular_function; cellular_component; molecular_function; biological_process; cellular_component; biological_process; biological_process; biological_process; cellular_component; biological_process; biological_process
5240	ENSP00000294172.2	NXF1 nuclear RNA export factor 1	ENSDARP00000071848.5	nxf1 nuclear RNA export factor 1	XP_037117007.1	nxf1	g_13254_ctg.000011F_922726	GO:0006406; GO:0051028; GO:0003676; GO:0005737; GO:0003723; GO:0005515; GO:0005634	mRNA export from nucleus; mRNA transport; nucleic acid binding; cytoplasm; RNA binding; protein binding; nucleus	biological_process; biological_process; molecular_function; cellular_component; molecular_function; molecular_function; cellular_component	GO:0005515; GO:0003723; GO:0005634; GO:0005737; GO:0051028; GO:0006406; GO:0005634; GO:0003676; GO:0003723; GO:0005737; GO:0016607; GO:0016607; GO:0015031; GO:0005654; GO:0005635; GO:0005643; GO:0005515; GO:0005654; GO:0010494; GO:0006406; GO:0005634; GO:0003723; GO:0016973; GO:0005654; GO:0005829; GO:0000346; GO:0042272; GO:0003729; GO:0006405; GO:0016973; GO:0042405	protein binding; RNA binding; nucleus; cytoplasm; mRNA transport; mRNA export from nucleus; nucleus; nucleic acid binding; RNA binding; cytoplasm; nuclear speck; nuclear speck; protein transport; nucleoplasm; nuclear envelope; nuclear pore; protein binding; nucleoplasm; cytoplasmic stress granule; mRNA export from nucleus; nucleus; RNA binding; poly(A)+ mRNA export from nucleus; nucleoplasm; cytosol; transcription export complex; nuclear RNA export factor complex; mRNA binding; RNA export from nucleus; poly(A)+ mRNA export from nucleus; nuclear inclusion body	molecular_function; molecular_function; cellular_component; cellular_component; biological_process; biological_process; cellular_component; molecular_function; molecular_function; cellular_component; cellular_component; cellular_component; biological_process; cellular_component; cellular_component; cellular_component; molecular_function; cellular_component; cellular_component; biological_process; cellular_component; molecular_function; biological_process; cellular_component; cellular_component; cellular_component; cellular_component; molecular_function; biological_process; biological_process; cellular_component
5241	NA	NA	NA	NA	XP_037117013.1	XP_037117013.1	g_11486_ctg.000011F_937684	GO:0015031; GO:0006887; GO:0006887; GO:0006893; GO:0000145; GO:0000145; GO:0006893	protein transport; exocytosis; exocytosis; Golgi to plasma membrane transport; exocyst; exocyst; Golgi to plasma membrane transport	biological_process; biological_process; biological_process; biological_process; cellular_component; cellular_component; biological_process	GO:0016020; GO:0015031; GO:0000145; GO:0031267; GO:0047485; GO:0006887; GO:0006893; GO:0006893; GO:0000145; GO:0005515; GO:0005886; GO:0006887; GO:0006893; GO:0000145; GO:0031267; GO:0005829; GO:0019901; GO:0090148; GO:0090543; GO:0000281; GO:0006904; GO:0090522; GO:0000145; GO:2000535; GO:0006904	membrane; protein transport; exocyst; small GTPase binding; protein N-terminus binding; exocytosis; Golgi to plasma membrane transport; Golgi to plasma membrane transport; exocyst; protein binding; plasma membrane; exocytosis; Golgi to plasma membrane transport; exocyst; small GTPase binding; cytosol; protein kinase binding; membrane fission; Flemming body; mitotic cytokinesis; vesicle docking involved in exocytosis; vesicle tethering involved in exocytosis; exocyst; regulation of entry of bacterium into host cell; vesicle docking involved in exocytosis	cellular_component; biological_process; cellular_component; molecular_function; molecular_function; biological_process; biological_process; biological_process; cellular_component; molecular_function; cellular_component; biological_process; biological_process; cellular_component; molecular_function; cellular_component; molecular_function; biological_process; cellular_component; biological_process; biological_process; biological_process; cellular_component; biological_process; biological_process
5242	NA	NA	NA	NA	XP_037118986.1	XP_037118986.1	g_26445_ctg.000011F_947462	GO:0015031; GO:0006887; GO:0006887; GO:0006893; GO:0000145; GO:0000145; GO:0006893	protein transport; exocytosis; exocytosis; Golgi to plasma membrane transport; exocyst; exocyst; Golgi to plasma membrane transport	biological_process; biological_process; biological_process; biological_process; cellular_component; cellular_component; biological_process	GO:0016020; GO:0015031; GO:0000145; GO:0031267; GO:0047485; GO:0006887; GO:0006893; GO:0006893; GO:0000145; GO:0005515; GO:0005886; GO:0006887; GO:0006893; GO:0000145; GO:0031267; GO:0005829; GO:0019901; GO:0090148; GO:0090543; GO:0000281; GO:0006904; GO:0090522; GO:0000145; GO:2000535; GO:0006904	membrane; protein transport; exocyst; small GTPase binding; protein N-terminus binding; exocytosis; Golgi to plasma membrane transport; Golgi to plasma membrane transport; exocyst; protein binding; plasma membrane; exocytosis; Golgi to plasma membrane transport; exocyst; small GTPase binding; cytosol; protein kinase binding; membrane fission; Flemming body; mitotic cytokinesis; vesicle docking involved in exocytosis; vesicle tethering involved in exocytosis; exocyst; regulation of entry of bacterium into host cell; vesicle docking involved in exocytosis	cellular_component; biological_process; cellular_component; molecular_function; molecular_function; biological_process; biological_process; biological_process; cellular_component; molecular_function; cellular_component; biological_process; biological_process; cellular_component; molecular_function; cellular_component; molecular_function; biological_process; cellular_component; biological_process; biological_process; biological_process; cellular_component; biological_process; biological_process
5243	NA	NA	NA	NA	NA	EVM0000646.1	g_12608_ctg.000011F_953908	GO:0015031; GO:0006887; GO:0006887; GO:0006893; GO:0000145; GO:0000145; GO:0006893	protein transport; exocytosis; exocytosis; Golgi to plasma membrane transport; exocyst; exocyst; Golgi to plasma membrane transport	biological_process; biological_process; biological_process; biological_process; cellular_component; cellular_component; biological_process	GO:0016020; GO:0015031; GO:0000145; GO:0031267; GO:0047485; GO:0006887; GO:0006893; GO:0006893; GO:0000145; GO:0005515; GO:0005886; GO:0006887; GO:0006893; GO:0000145; GO:0031267; GO:0005829; GO:0019901; GO:0090148; GO:0090543; GO:0000281; GO:0006904; GO:0090522; GO:0000145; GO:2000535; GO:0006904	membrane; protein transport; exocyst; small GTPase binding; protein N-terminus binding; exocytosis; Golgi to plasma membrane transport; Golgi to plasma membrane transport; exocyst; protein binding; plasma membrane; exocytosis; Golgi to plasma membrane transport; exocyst; small GTPase binding; cytosol; protein kinase binding; membrane fission; Flemming body; mitotic cytokinesis; vesicle docking involved in exocytosis; vesicle tethering involved in exocytosis; exocyst; regulation of entry of bacterium into host cell; vesicle docking involved in exocytosis	cellular_component; biological_process; cellular_component; molecular_function; molecular_function; biological_process; biological_process; biological_process; cellular_component; molecular_function; cellular_component; biological_process; biological_process; cellular_component; molecular_function; cellular_component; molecular_function; biological_process; cellular_component; biological_process; biological_process; biological_process; cellular_component; biological_process; biological_process
5244	NA	NA	NA	NA	XP_037118075.1	XP_037118075.1	g_20213_ctg.000011F_957804	GO:0015031; GO:0006887; GO:0006887; GO:0006893; GO:0000145; GO:0000145; GO:0006893	protein transport; exocytosis; exocytosis; Golgi to plasma membrane transport; exocyst; exocyst; Golgi to plasma membrane transport	biological_process; biological_process; biological_process; biological_process; cellular_component; cellular_component; biological_process	GO:0016020; GO:0015031; GO:0000145; GO:0031267; GO:0047485; GO:0006887; GO:0006893; GO:0006893; GO:0000145; GO:0005515; GO:0005886; GO:0006887; GO:0006893; GO:0000145; GO:0031267; GO:0005829; GO:0019901; GO:0090148; GO:0090543; GO:0000281; GO:0006904; GO:0090522; GO:0000145; GO:2000535; GO:0006904	membrane; protein transport; exocyst; small GTPase binding; protein N-terminus binding; exocytosis; Golgi to plasma membrane transport; Golgi to plasma membrane transport; exocyst; protein binding; plasma membrane; exocytosis; Golgi to plasma membrane transport; exocyst; small GTPase binding; cytosol; protein kinase binding; membrane fission; Flemming body; mitotic cytokinesis; vesicle docking involved in exocytosis; vesicle tethering involved in exocytosis; exocyst; regulation of entry of bacterium into host cell; vesicle docking involved in exocytosis	cellular_component; biological_process; cellular_component; molecular_function; molecular_function; biological_process; biological_process; biological_process; cellular_component; molecular_function; cellular_component; biological_process; biological_process; cellular_component; molecular_function; cellular_component; molecular_function; biological_process; cellular_component; biological_process; biological_process; biological_process; cellular_component; biological_process; biological_process
5245	NA	NA	NA	NA	XP_037118066.1	XP_037118066.1	g_7344_ctg.000011F_961787	GO:0015031; GO:0006887; GO:0006887; GO:0006893; GO:0000145; GO:0000145; GO:0006893	protein transport; exocytosis; exocytosis; Golgi to plasma membrane transport; exocyst; exocyst; Golgi to plasma membrane transport	biological_process; biological_process; biological_process; biological_process; cellular_component; cellular_component; biological_process	GO:0016020; GO:0015031; GO:0000145; GO:0031267; GO:0047485; GO:0006887; GO:0006893; GO:0006893; GO:0000145; GO:0005515; GO:0005886; GO:0006887; GO:0006893; GO:0000145; GO:0031267; GO:0005829; GO:0019901; GO:0090148; GO:0090543; GO:0000281; GO:0006904; GO:0090522; GO:0000145; GO:2000535; GO:0006904	membrane; protein transport; exocyst; small GTPase binding; protein N-terminus binding; exocytosis; Golgi to plasma membrane transport; Golgi to plasma membrane transport; exocyst; protein binding; plasma membrane; exocytosis; Golgi to plasma membrane transport; exocyst; small GTPase binding; cytosol; protein kinase binding; membrane fission; Flemming body; mitotic cytokinesis; vesicle docking involved in exocytosis; vesicle tethering involved in exocytosis; exocyst; regulation of entry of bacterium into host cell; vesicle docking involved in exocytosis	cellular_component; biological_process; cellular_component; molecular_function; molecular_function; biological_process; biological_process; biological_process; cellular_component; molecular_function; cellular_component; biological_process; biological_process; cellular_component; molecular_function; cellular_component; molecular_function; biological_process; cellular_component; biological_process; biological_process; biological_process; cellular_component; biological_process; biological_process
5246	NA	NA	NA	NA	XP_037118067.1	XP_037118067.1	g_21968_ctg.000011F_965653	GO:0015031; GO:0006887; GO:0006887; GO:0006893; GO:0000145; GO:0000145; GO:0006893	protein transport; exocytosis; exocytosis; Golgi to plasma membrane transport; exocyst; exocyst; Golgi to plasma membrane transport	biological_process; biological_process; biological_process; biological_process; cellular_component; cellular_component; biological_process	GO:0016020; GO:0015031; GO:0000145; GO:0031267; GO:0047485; GO:0006887; GO:0006893; GO:0006893; GO:0000145; GO:0005515; GO:0005886; GO:0006887; GO:0006893; GO:0000145; GO:0031267; GO:0005829; GO:0019901; GO:0090148; GO:0090543; GO:0000281; GO:0006904; GO:0090522; GO:0000145; GO:2000535; GO:0006904	membrane; protein transport; exocyst; small GTPase binding; protein N-terminus binding; exocytosis; Golgi to plasma membrane transport; Golgi to plasma membrane transport; exocyst; protein binding; plasma membrane; exocytosis; Golgi to plasma membrane transport; exocyst; small GTPase binding; cytosol; protein kinase binding; membrane fission; Flemming body; mitotic cytokinesis; vesicle docking involved in exocytosis; vesicle tethering involved in exocytosis; exocyst; regulation of entry of bacterium into host cell; vesicle docking involved in exocytosis	cellular_component; biological_process; cellular_component; molecular_function; molecular_function; biological_process; biological_process; biological_process; cellular_component; molecular_function; cellular_component; biological_process; biological_process; cellular_component; molecular_function; cellular_component; molecular_function; biological_process; cellular_component; biological_process; biological_process; biological_process; cellular_component; biological_process; biological_process
5247	ENSP00000377210.2	CASP3 caspase 3	ENSDARP00000071815.4	casp3b caspase 3, apoptosis-related cysteine peptidase b	XP_037117115.1	casp3b	g_6518_ctg.000011F_983493	GO:0004197; GO:0008234; GO:0006508	cysteine-type endopeptidase activity; cysteine-type peptidase activity; proteolysis	molecular_function; molecular_function; biological_process	GO:0006508; GO:0004197; GO:0032991; GO:0006915; GO:0008234; GO:0035556	proteolysis; cysteine-type endopeptidase activity; protein-containing complex; apoptotic process; cysteine-type peptidase activity; intracellular signal transduction	biological_process; molecular_function; cellular_component; biological_process; molecular_function; biological_process
5248	NA	NA	NA	NA	XP_037118069.1	XP_037118069.1	g_5237_ctg.000011F_992513	GO:0015031; GO:0006887; GO:0006887; GO:0006893; GO:0000145; GO:0000145; GO:0006893	protein transport; exocytosis; exocytosis; Golgi to plasma membrane transport; exocyst; exocyst; Golgi to plasma membrane transport	biological_process; biological_process; biological_process; biological_process; cellular_component; cellular_component; biological_process	GO:0016020; GO:0015031; GO:0000145; GO:0031267; GO:0047485; GO:0006887; GO:0006893; GO:0006893; GO:0000145; GO:0005515; GO:0005886; GO:0006887; GO:0006893; GO:0000145; GO:0031267; GO:0005829; GO:0019901; GO:0090148; GO:0090543; GO:0000281; GO:0006904; GO:0090522; GO:0000145; GO:2000535; GO:0006904	membrane; protein transport; exocyst; small GTPase binding; protein N-terminus binding; exocytosis; Golgi to plasma membrane transport; Golgi to plasma membrane transport; exocyst; protein binding; plasma membrane; exocytosis; Golgi to plasma membrane transport; exocyst; small GTPase binding; cytosol; protein kinase binding; membrane fission; Flemming body; mitotic cytokinesis; vesicle docking involved in exocytosis; vesicle tethering involved in exocytosis; exocyst; regulation of entry of bacterium into host cell; vesicle docking involved in exocytosis	cellular_component; biological_process; cellular_component; molecular_function; molecular_function; biological_process; biological_process; biological_process; cellular_component; molecular_function; cellular_component; biological_process; biological_process; cellular_component; molecular_function; cellular_component; molecular_function; biological_process; cellular_component; biological_process; biological_process; biological_process; cellular_component; biological_process; biological_process
5249	ENSP00000384890.4	SLIT3 slit guidance ligand 3	ENSDARP00000112770.1	slit3 slit homolog 3 (Drosophila)	XP_037118064.1	slit3	g_2284_ctg.000011F_998142	GO:0005509; GO:0005576; GO:0021952; GO:0021952; GO:0050919; GO:0008201; GO:0030154; GO:0007399; GO:0007411; GO:0030517; GO:0030517; GO:0048495; GO:0005515; GO:0048513	calcium ion binding; extracellular region; central nervous system projection neuron axonogenesis; central nervous system projection neuron axonogenesis; negative chemotaxis; heparin binding; cell differentiation; nervous system development; axon guidance; negative regulation of axon extension; negative regulation of axon extension; Roundabout binding; protein binding; animal organ development	molecular_function; cellular_component; biological_process; biological_process; biological_process; molecular_function; biological_process; biological_process; biological_process; biological_process; biological_process; molecular_function; molecular_function; biological_process	GO:0005515; GO:0005509; GO:0005576; GO:0030154; GO:0007399	protein binding; calcium ion binding; extracellular region; cell differentiation; nervous system development	molecular_function; molecular_function; cellular_component; biological_process; biological_process
5250	ENSP00000382051.2	SEC24B SEC24 homolog B, COPII coat complex component	ENSDARP00000097487.3	sec24b SEC24 homolog B, COPII coat complex component	XP_037117405.1	sec24b	g_11992_ctg.000011F_1192079	GO:0030127; GO:0006888; GO:0006886; GO:0008270	COPII vesicle coat; endoplasmic reticulum to Golgi vesicle-mediated transport; intracellular protein transport; zinc ion binding	cellular_component; biological_process; biological_process; molecular_function	GO:0008270; GO:0006886; GO:0006888; GO:0030127; GO:0005737; GO:0016020; GO:0015031; GO:0031410; GO:0046872; GO:0005783; GO:0005789; GO:0008270; GO:0005829; GO:0005829; GO:0012507; GO:0016192; GO:0006888; GO:0005515; GO:0008270; GO:0070971; GO:0005789; GO:0005829; GO:0000149; GO:0012507; GO:0030127; GO:0090110; GO:0090110; GO:0030127	zinc ion binding; intracellular protein transport; endoplasmic reticulum to Golgi vesicle-mediated transport; COPII vesicle coat; cytoplasm; membrane; protein transport; cytoplasmic vesicle; metal ion binding; endoplasmic reticulum; endoplasmic reticulum membrane; zinc ion binding; cytosol; cytosol; ER to Golgi transport vesicle membrane; vesicle-mediated transport; endoplasmic reticulum to Golgi vesicle-mediated transport; protein binding; zinc ion binding; endoplasmic reticulum exit site; endoplasmic reticulum membrane; cytosol; SNARE binding; ER to Golgi transport vesicle membrane; COPII vesicle coat; COPII-coated vesicle cargo loading; COPII-coated vesicle cargo loading; COPII vesicle coat	molecular_function; biological_process; biological_process; cellular_component; cellular_component; cellular_component; biological_process; cellular_component; molecular_function; cellular_component; cellular_component; molecular_function; cellular_component; cellular_component; cellular_component; biological_process; biological_process; molecular_function; molecular_function; cellular_component; cellular_component; cellular_component; molecular_function; cellular_component; cellular_component; biological_process; biological_process; cellular_component
5251	ENSP00000396275.1	HOPX HOP homeobox	ENSDARP00000112208.1	hopx HOP homeobox	XP_037117406.1	hopx	g_11967_ctg.000011F_1208861	GO:0030154; GO:0003677	cell differentiation; DNA binding	biological_process; molecular_function	GO:0003677; GO:0005634; GO:0005737; GO:0005515; GO:0030154; GO:0005634; GO:0006357; GO:0000785; GO:0005634; GO:0051131; GO:0001829; GO:0003166; GO:0045596; GO:0000122; GO:0001829; GO:0007507; GO:0008016; GO:0016575; GO:0043393; GO:0043415; GO:0048286; GO:0051155; GO:1903598	DNA binding; nucleus; cytoplasm; protein binding; cell differentiation; nucleus; regulation of transcription by RNA polymerase II; chromatin; nucleus; chaperone-mediated protein complex assembly; trophectodermal cell differentiation; bundle of His development; negative regulation of cell differentiation; negative regulation of transcription by RNA polymerase II; trophectodermal cell differentiation; heart development; regulation of heart contraction; histone deacetylation; regulation of protein binding; positive regulation of skeletal muscle tissue regeneration; lung alveolus development; positive regulation of striated muscle cell differentiation; positive regulation of gap junction assembly	molecular_function; cellular_component; cellular_component; molecular_function; biological_process; cellular_component; biological_process; cellular_component; cellular_component; biological_process; biological_process; biological_process; biological_process; biological_process; biological_process; biological_process; biological_process; biological_process; biological_process; biological_process; biological_process; biological_process; biological_process
5252	NA	NA	NA	NA	XP_037117629.1	XP_037117629.1	g_15826_ctg.000011F_1212800	GO:0015031; GO:0006887; GO:0006887; GO:0006893; GO:0000145; GO:0000145; GO:0006893	protein transport; exocytosis; exocytosis; Golgi to plasma membrane transport; exocyst; exocyst; Golgi to plasma membrane transport	biological_process; biological_process; biological_process; biological_process; cellular_component; cellular_component; biological_process	GO:0016020; GO:0015031; GO:0000145; GO:0031267; GO:0047485; GO:0006887; GO:0006893; GO:0006893; GO:0000145; GO:0005515; GO:0005886; GO:0006887; GO:0006893; GO:0000145; GO:0031267; GO:0005829; GO:0019901; GO:0090148; GO:0090543; GO:0000281; GO:0006904; GO:0090522; GO:0000145; GO:2000535; GO:0006904	membrane; protein transport; exocyst; small GTPase binding; protein N-terminus binding; exocytosis; Golgi to plasma membrane transport; Golgi to plasma membrane transport; exocyst; protein binding; plasma membrane; exocytosis; Golgi to plasma membrane transport; exocyst; small GTPase binding; cytosol; protein kinase binding; membrane fission; Flemming body; mitotic cytokinesis; vesicle docking involved in exocytosis; vesicle tethering involved in exocytosis; exocyst; regulation of entry of bacterium into host cell; vesicle docking involved in exocytosis	cellular_component; biological_process; cellular_component; molecular_function; molecular_function; biological_process; biological_process; biological_process; cellular_component; molecular_function; cellular_component; biological_process; biological_process; cellular_component; molecular_function; cellular_component; molecular_function; biological_process; cellular_component; biological_process; biological_process; biological_process; cellular_component; biological_process; biological_process
5253	ENSP00000496178.1	ARL9 ADP ribosylation factor like GTPase 9	ENSDARP00000097450.4	arl9 ADP-ribosylation factor-like 9	XP_037115967.1	arl9	g_12993_ctg.000011F_1217660	GO:0003924; GO:0005525	GTPase activity; GTP binding	molecular_function; molecular_function
5254	NA	NA	NA	NA	XP_037115961.1	XP_037115961.1	g_20462_ctg.000011F_1219556	GO:0015031; GO:0006887; GO:0006887; GO:0006893; GO:0000145; GO:0000145; GO:0006893	protein transport; exocytosis; exocytosis; Golgi to plasma membrane transport; exocyst; exocyst; Golgi to plasma membrane transport	biological_process; biological_process; biological_process; biological_process; cellular_component; cellular_component; biological_process	GO:0016020; GO:0015031; GO:0000145; GO:0031267; GO:0047485; GO:0006887; GO:0006893; GO:0006893; GO:0000145; GO:0005515; GO:0005886; GO:0006887; GO:0006893; GO:0000145; GO:0031267; GO:0005829; GO:0019901; GO:0090148; GO:0090543; GO:0000281; GO:0006904; GO:0090522; GO:0000145; GO:2000535; GO:0006904	membrane; protein transport; exocyst; small GTPase binding; protein N-terminus binding; exocytosis; Golgi to plasma membrane transport; Golgi to plasma membrane transport; exocyst; protein binding; plasma membrane; exocytosis; Golgi to plasma membrane transport; exocyst; small GTPase binding; cytosol; protein kinase binding; membrane fission; Flemming body; mitotic cytokinesis; vesicle docking involved in exocytosis; vesicle tethering involved in exocytosis; exocyst; regulation of entry of bacterium into host cell; vesicle docking involved in exocytosis	cellular_component; biological_process; cellular_component; molecular_function; molecular_function; biological_process; biological_process; biological_process; cellular_component; molecular_function; cellular_component; biological_process; biological_process; cellular_component; molecular_function; cellular_component; molecular_function; biological_process; cellular_component; biological_process; biological_process; biological_process; cellular_component; biological_process; biological_process
5255	ENSP00000473576.1	SRP72 signal recognition particle 72	ENSDARP00000015026.8	srp72 signal recognition particle 72	XP_037115959.1	srp72	g_2349_ctg.000011F_1221864	GO:0048500; GO:0008312; GO:0006614; GO:0005515	signal recognition particle; 7S RNA binding; SRP-dependent cotranslational protein targeting to membrane; protein binding	cellular_component; molecular_function; biological_process; molecular_function	GO:0005515; GO:0005737; GO:0005783; GO:1990904; GO:0006614	protein binding; cytoplasm; endoplasmic reticulum; ribonucleoprotein complex; SRP-dependent cotranslational protein targeting to membrane	molecular_function; cellular_component; cellular_component; cellular_component; biological_process
5256	ENSP00000430702.1	LEPROTL1 leptin receptor overlapping transcript like 1	ENSDARP00000140109.2	zgc:92045	XP_037115969.1	zgc:92045	g_8747_ctg.000011F_1228195				GO:0016020; GO:0016021	membrane; integral component of membrane	cellular_component; cellular_component
5257	ENSP00000377862.4	FAT4 FAT atypical cadherin 4	ENSDARP00000154459.1	FAT atypical cadherin 4	XP_037118459.1	fat	g_21403_ctg.000011F_1348813	GO:0007155; GO:0007156; GO:0005509; GO:0016020; GO:0005886	cell adhesion; homophilic cell adhesion via plasma membrane adhesion molecules; calcium ion binding; membrane; plasma membrane	biological_process; biological_process; molecular_function; cellular_component; cellular_component	GO:0016020; GO:0005509; GO:0007156; GO:0007155; GO:0005886; GO:0016021; GO:0001658; GO:0001822; GO:0003007; GO:0007009; GO:0007157; GO:0007219; GO:0008543; GO:0021987; GO:0022008; GO:0035329; GO:0043931; GO:0048565; GO:0060122; GO:0072006; GO:0072137; GO:0072307; GO:0045177	membrane; calcium ion binding; homophilic cell adhesion via plasma membrane adhesion molecules; cell adhesion; plasma membrane; integral component of membrane; branching involved in ureteric bud morphogenesis; kidney development; heart morphogenesis; plasma membrane organization; heterophilic cell-cell adhesion via plasma membrane cell adhesion molecules; Notch signaling pathway; fibroblast growth factor receptor signaling pathway; cerebral cortex development; neurogenesis; hippo signaling; ossification involved in bone maturation; digestive tract development; inner ear receptor cell stereocilium organization; nephron development; condensed mesenchymal cell proliferation; regulation of metanephric nephron tubule epithelial cell differentiation; apical part of cell	cellular_component; molecular_function; biological_process; biological_process; cellular_component; cellular_component; biological_process; biological_process; biological_process; biological_process; biological_process; biological_process; biological_process; biological_process; biological_process; biological_process; biological_process; biological_process; biological_process; biological_process; biological_process; biological_process; cellular_component
5258	NA	NA	ENSDARP00000121395.1	si:ch73-343l4.8 si:ch73-343l4.8	XP_037118460.1	si:ch73-343l4.8	g_14439_ctg.000011F_1436151	GO:0016020; GO:0016021; GO:0009897; GO:0006955; GO:0030246	membrane; integral component of membrane; external side of plasma membrane; immune response; carbohydrate binding	cellular_component; cellular_component; cellular_component; biological_process; molecular_function	GO:0016020; GO:0015031; GO:0000145; GO:0031267; GO:0047485; GO:0006887; GO:0006893; GO:0006893; GO:0000145; GO:0005515; GO:0005886; GO:0006887; GO:0006893; GO:0000145; GO:0031267; GO:0005829; GO:0019901; GO:0090148; GO:0090543; GO:0000281; GO:0006904; GO:0090522; GO:0000145; GO:2000535; GO:0006904	membrane; protein transport; exocyst; small GTPase binding; protein N-terminus binding; exocytosis; Golgi to plasma membrane transport; Golgi to plasma membrane transport; exocyst; protein binding; plasma membrane; exocytosis; Golgi to plasma membrane transport; exocyst; small GTPase binding; cytosol; protein kinase binding; membrane fission; Flemming body; mitotic cytokinesis; vesicle docking involved in exocytosis; vesicle tethering involved in exocytosis; exocyst; regulation of entry of bacterium into host cell; vesicle docking involved in exocytosis	cellular_component; biological_process; cellular_component; molecular_function; molecular_function; biological_process; biological_process; biological_process; cellular_component; molecular_function; cellular_component; biological_process; biological_process; cellular_component; molecular_function; cellular_component; molecular_function; biological_process; cellular_component; biological_process; biological_process; biological_process; cellular_component; biological_process; biological_process
5259	ENSP00000425658.1	ANKRD50 ankyrin repeat domain containing 50	ENSDARP00000067146.6	ankyrin repeat domain 50	XP_037117130.1	ankyrin	g_21474_ctg.000011F_1458531	GO:0005515	protein binding	molecular_function	GO:0005515; GO:0015031; GO:0005768; GO:0005515; GO:0032456	protein binding; protein transport; endosome; protein binding; endocytic recycling	molecular_function; biological_process; cellular_component; molecular_function; biological_process
5260	ENSP00000498292.1	SPRY1 sprouty RTK signaling antagonist 1	ENSDARP00000135575.1	spry1 sprouty homolog 1, antagonist of FGF signaling (Drosophila)	XP_037118023.1	spry1	g_28574_ctg.000011F_1551868	GO:0016020; GO:0005737; GO:0005829; GO:0009966; GO:0048513; GO:0046580; GO:0008285; GO:0040037; GO:0043407; GO:0001759; GO:0046580; GO:0070373; GO:0007275	membrane; cytoplasm; cytosol; regulation of signal transduction; animal organ development; negative regulation of Ras protein signal transduction; negative regulation of cell population proliferation; negative regulation of fibroblast growth factor receptor signaling pathway; negative regulation of MAP kinase activity; organ induction; negative regulation of Ras protein signal transduction; negative regulation of ERK1 and ERK2 cascade; multicellular organism development	cellular_component; cellular_component; cellular_component; biological_process; biological_process; biological_process; biological_process; biological_process; biological_process; biological_process; biological_process; biological_process; biological_process	GO:0016020; GO:0009966; GO:0007275; GO:0005737; GO:0005794; GO:0005654; GO:0005829; GO:0005515; GO:0008285; GO:0005886; GO:0046580; GO:0070373; GO:0005829; GO:0048513; GO:0005829; GO:0001759; GO:0030512; GO:0005829; GO:0070373; GO:0010719; GO:0040037; GO:0043407; GO:0046580; GO:1902747; GO:0000132; GO:0001656; GO:0001657; GO:0010719; GO:0030512; GO:0034260; GO:0040037; GO:0040037; GO:0043407; GO:0051387; GO:0060449; GO:0060940; GO:0060940; GO:0070371; GO:1902747; GO:0005829	membrane; regulation of signal transduction; multicellular organism development; cytoplasm; Golgi apparatus; nucleoplasm; cytosol; protein binding; negative regulation of cell population proliferation; plasma membrane; negative regulation of Ras protein signal transduction; negative regulation of ERK1 and ERK2 cascade; cytosol; animal organ development; cytosol; organ induction; negative regulation of transforming growth factor beta receptor signaling pathway; cytosol; negative regulation of ERK1 and ERK2 cascade; negative regulation of epithelial to mesenchymal transition; negative regulation of fibroblast growth factor receptor signaling pathway; negative regulation of MAP kinase activity; negative regulation of Ras protein signal transduction; negative regulation of lens fiber cell differentiation; establishment of mitotic spindle orientation; metanephros development; ureteric bud development; negative regulation of epithelial to mesenchymal transition; negative regulation of transforming growth factor beta receptor signaling pathway; negative regulation of GTPase activity; negative regulation of fibroblast growth factor receptor signaling pathway; negative regulation of fibroblast growth factor receptor signaling pathway; negative regulation of MAP kinase activity; negative regulation of neurotrophin TRK receptor signaling pathway; bud elongation involved in lung branching; epithelial to mesenchymal transition involved in cardiac fibroblast development; epithelial to mesenchymal transition involved in cardiac fibroblast development; ERK1 and ERK2 cascade; negative regulation of lens fiber cell differentiation; cytosol	cellular_component; biological_process; biological_process; cellular_component; cellular_component; cellular_component; cellular_component; molecular_function; biological_process; cellular_component; biological_process; biological_process; cellular_component; biological_process; cellular_component; biological_process; biological_process; cellular_component; biological_process; biological_process; biological_process; biological_process; biological_process; biological_process; biological_process; biological_process; biological_process; biological_process; biological_process; biological_process; biological_process; biological_process; biological_process; biological_process; biological_process; biological_process; biological_process; biological_process; biological_process; cellular_component
5261	ENSP00000498292.1	SPRY1 sprouty RTK signaling antagonist 1	ENSDARP00000135575.1	spry1 sprouty homolog 1, antagonist of FGF signaling (Drosophila)	XP_037118023.1	spry1	g_26048_ctg.000011F_1551868	GO:0016020; GO:0005737; GO:0005829; GO:0009966; GO:0048513; GO:0046580; GO:0008285; GO:0040037; GO:0043407; GO:0001759; GO:0046580; GO:0070373; GO:0007275	membrane; cytoplasm; cytosol; regulation of signal transduction; animal organ development; negative regulation of Ras protein signal transduction; negative regulation of cell population proliferation; negative regulation of fibroblast growth factor receptor signaling pathway; negative regulation of MAP kinase activity; organ induction; negative regulation of Ras protein signal transduction; negative regulation of ERK1 and ERK2 cascade; multicellular organism development	cellular_component; cellular_component; cellular_component; biological_process; biological_process; biological_process; biological_process; biological_process; biological_process; biological_process; biological_process; biological_process; biological_process	GO:0016020; GO:0009966; GO:0007275; GO:0005737; GO:0005794; GO:0005654; GO:0005829; GO:0005515; GO:0008285; GO:0005886; GO:0046580; GO:0070373; GO:0005829; GO:0048513; GO:0005829; GO:0001759; GO:0030512; GO:0005829; GO:0070373; GO:0010719; GO:0040037; GO:0043407; GO:0046580; GO:1902747; GO:0000132; GO:0001656; GO:0001657; GO:0010719; GO:0030512; GO:0034260; GO:0040037; GO:0040037; GO:0043407; GO:0051387; GO:0060449; GO:0060940; GO:0060940; GO:0070371; GO:1902747; GO:0005829	membrane; regulation of signal transduction; multicellular organism development; cytoplasm; Golgi apparatus; nucleoplasm; cytosol; protein binding; negative regulation of cell population proliferation; plasma membrane; negative regulation of Ras protein signal transduction; negative regulation of ERK1 and ERK2 cascade; cytosol; animal organ development; cytosol; organ induction; negative regulation of transforming growth factor beta receptor signaling pathway; cytosol; negative regulation of ERK1 and ERK2 cascade; negative regulation of epithelial to mesenchymal transition; negative regulation of fibroblast growth factor receptor signaling pathway; negative regulation of MAP kinase activity; negative regulation of Ras protein signal transduction; negative regulation of lens fiber cell differentiation; establishment of mitotic spindle orientation; metanephros development; ureteric bud development; negative regulation of epithelial to mesenchymal transition; negative regulation of transforming growth factor beta receptor signaling pathway; negative regulation of GTPase activity; negative regulation of fibroblast growth factor receptor signaling pathway; negative regulation of fibroblast growth factor receptor signaling pathway; negative regulation of MAP kinase activity; negative regulation of neurotrophin TRK receptor signaling pathway; bud elongation involved in lung branching; epithelial to mesenchymal transition involved in cardiac fibroblast development; epithelial to mesenchymal transition involved in cardiac fibroblast development; ERK1 and ERK2 cascade; negative regulation of lens fiber cell differentiation; cytosol	cellular_component; biological_process; biological_process; cellular_component; cellular_component; cellular_component; cellular_component; molecular_function; biological_process; cellular_component; biological_process; biological_process; cellular_component; biological_process; cellular_component; biological_process; biological_process; cellular_component; biological_process; biological_process; biological_process; biological_process; biological_process; biological_process; biological_process; biological_process; biological_process; biological_process; biological_process; biological_process; biological_process; biological_process; biological_process; biological_process; biological_process; biological_process; biological_process; biological_process; biological_process; cellular_component
5262	ENSP00000502453.1	SPATA5 spermatogenesis associated 5	ENSDARP00000130015.2	CABZ01085878.1 spermatogenesis associated 5	XP_037119004.1	cabz01085878.1	g_14317_ctg.000011F_1556520	GO:0005524; GO:0016887; GO:0016887	ATP binding; ATP hydrolysis activity; ATP hydrolysis activity	molecular_function; molecular_function; molecular_function	GO:0005524; GO:0016887	ATP binding; ATP hydrolysis activity	molecular_function; molecular_function
5263	ENSP00000306070.5	NUDT6 nudix hydrolase 6	ENSDARP00000133374.1	nudt6 nudix (nucleoside diphosphate linked moiety X)-type motif 6	XP_037119006.1	nudt6	g_23693_ctg.000011F_1626482	GO:0016787	hydrolase activity	molecular_function	GO:0016787; GO:0005634; GO:0005737; GO:0005737; GO:0005739; GO:0045786; GO:0008285; GO:0035529; GO:0047631; GO:0051287	hydrolase activity; nucleus; cytoplasm; cytoplasm; mitochondrion; negative regulation of cell cycle; negative regulation of cell population proliferation; NADH pyrophosphatase activity; ADP-ribose diphosphatase activity; NAD binding	molecular_function; cellular_component; cellular_component; cellular_component; cellular_component; biological_process; biological_process; molecular_function; molecular_function; molecular_function
5264	ENSP00000477134.1	FGF2 fibroblast growth factor 2	ENSDARP00000132803.1	fgf2 fibroblast growth factor 2	XP_037119008.1	fgf2	g_5570_ctg.000011F_1632659	GO:0005104; GO:0008543; GO:0008083; GO:0005576	fibroblast growth factor receptor binding; fibroblast growth factor receptor signaling pathway; growth factor activity; extracellular region	molecular_function; biological_process; molecular_function; cellular_component	GO:0008083; GO:1904707; GO:0005634; GO:0005576; GO:0030154; GO:0005515; GO:0045893; GO:0008201; GO:0060548; GO:0051781; GO:0030374; GO:0005634; GO:0005737; GO:0001525; GO:0005615; GO:0005576; GO:0030334; GO:0005104; GO:0008543; GO:0048513; GO:0048731; GO:0030154; GO:0008083; GO:0045944; GO:0009887; GO:0070374; GO:0042060; GO:0007399; GO:0014068; GO:0045944; GO:0051897; GO:0001938; GO:0001938; GO:0006935; GO:0007165; GO:0010628; GO:0005178; GO:0005615; GO:0010595; GO:1905278; GO:0008284; GO:1903672; GO:1903672; GO:0005125; GO:0045766; GO:0045766; GO:0009887; GO:0042802; GO:0010764; GO:0010629; GO:1902895; GO:0002042; GO:0002042; GO:0010595; GO:0007265; GO:0042060; GO:0005615; GO:0050918; GO:0005104; GO:0001934; GO:0008543; GO:0050679; GO:0043536; GO:0043536; GO:1905564; GO:0008543; GO:2000546; GO:0008543; GO:0008543; GO:0005104; GO:0030214; GO:0008284; GO:0090050; GO:0043406; GO:0008284; GO:0008284; GO:0060045; GO:0008083; GO:0001658; GO:2000573; GO:2000573; GO:0043410; GO:0042056; GO:0043406; GO:0043537; GO:0030324; GO:2000544; GO:0040037; GO:2001028; GO:0060591; GO:0090722; GO:0090049; GO:1903587; GO:2000544; GO:0042660; GO:0019956; GO:0006661; GO:0010863; GO:0014843; GO:0032958; GO:0038001; GO:0042060; GO:0043552; GO:0045765; GO:0048598; GO:0051209; GO:0061045; GO:0072089; GO:1902748	growth factor activity; positive regulation of vascular associated smooth muscle cell proliferation; nucleus; extracellular region; cell differentiation; protein binding; positive regulation of transcription, DNA-templated; heparin binding; negative regulation of cell death; positive regulation of cell division; nuclear receptor coactivator activity; nucleus; cytoplasm; angiogenesis; extracellular space; extracellular region; regulation of cell migration; fibroblast growth factor receptor binding; fibroblast growth factor receptor signaling pathway; animal organ development; system development; cell differentiation; growth factor activity; positive regulation of transcription by RNA polymerase II; animal organ morphogenesis; positive regulation of ERK1 and ERK2 cascade; wound healing; nervous system development; positive regulation of phosphatidylinositol 3-kinase signaling; positive regulation of transcription by RNA polymerase II; positive regulation of protein kinase B signaling; positive regulation of endothelial cell proliferation; positive regulation of endothelial cell proliferation; chemotaxis; signal transduction; positive regulation of gene expression; integrin binding; extracellular space; positive regulation of endothelial cell migration; positive regulation of epithelial tube formation; positive regulation of cell population proliferation; positive regulation of sprouting angiogenesis; positive regulation of sprouting angiogenesis; cytokine activity; positive regulation of angiogenesis; positive regulation of angiogenesis; animal organ morphogenesis; identical protein binding; negative regulation of fibroblast migration; negative regulation of gene expression; positive regulation of miRNA transcription; cell migration involved in sprouting angiogenesis; cell migration involved in sprouting angiogenesis; positive regulation of endothelial cell migration; Ras protein signal transduction; wound healing; extracellular space; positive chemotaxis; fibroblast growth factor receptor binding; positive regulation of protein phosphorylation; fibroblast growth factor receptor signaling pathway; positive regulation of epithelial cell proliferation; positive regulation of blood vessel endothelial cell migration; positive regulation of blood vessel endothelial cell migration; positive regulation of vascular endothelial cell proliferation; fibroblast growth factor receptor signaling pathway; positive regulation of endothelial cell chemotaxis to fibroblast growth factor; fibroblast growth factor receptor signaling pathway; fibroblast growth factor receptor signaling pathway; fibroblast growth factor receptor binding; hyaluronan catabolic process; positive regulation of cell population proliferation; positive regulation of cell migration involved in sprouting angiogenesis; positive regulation of MAP kinase activity; positive regulation of cell population proliferation; positive regulation of cell population proliferation; positive regulation of cardiac muscle cell proliferation; growth factor activity; branching involved in ureteric bud morphogenesis; positive regulation of DNA biosynthetic process; positive regulation of DNA biosynthetic process; positive regulation of MAPK cascade; chemoattractant activity; positive regulation of MAP kinase activity; negative regulation of blood vessel endothelial cell migration; lung development; regulation of endothelial cell chemotaxis to fibroblast growth factor; negative regulation of fibroblast growth factor receptor signaling pathway; positive regulation of endothelial cell chemotaxis; chondroblast differentiation; receptor-receptor interaction; regulation of cell migration involved in sprouting angiogenesis; regulation of blood vessel endothelial cell proliferation involved in sprouting angiogenesis; regulation of endothelial cell chemotaxis to fibroblast growth factor; positive regulation of cell fate specification; chemokine binding; phosphatidylinositol biosynthetic process; positive regulation of phospholipase C activity; growth factor dependent regulation of skeletal muscle satellite cell proliferation; inositol phosphate biosynthetic process; paracrine signaling; wound healing; positive regulation of phosphatidylinositol 3-kinase activity; regulation of angiogenesis; embryonic morphogenesis; release of sequestered calcium ion into cytosol; negative regulation of wound healing; stem cell proliferation; positive regulation of lens fiber cell differentiation	molecular_function; biological_process; cellular_component; cellular_component; biological_process; molecular_function; biological_process; molecular_function; biological_process; biological_process; molecular_function; cellular_component; cellular_component; biological_process; cellular_component; cellular_component; biological_process; molecular_function; biological_process; biological_process; biological_process; biological_process; molecular_function; biological_process; biological_process; biological_process; biological_process; biological_process; biological_process; biological_process; biological_process; biological_process; biological_process; biological_process; biological_process; biological_process; molecular_function; cellular_component; biological_process; biological_process; biological_process; biological_process; biological_process; molecular_function; biological_process; biological_process; biological_process; molecular_function; biological_process; biological_process; biological_process; biological_process; biological_process; biological_process; biological_process; biological_process; cellular_component; biological_process; molecular_function; biological_process; biological_process; biological_process; biological_process; biological_process; biological_process; biological_process; biological_process; biological_process; biological_process; molecular_function; biological_process; biological_process; biological_process; biological_process; biological_process; biological_process; biological_process; molecular_function; biological_process; biological_process; biological_process; biological_process; molecular_function; biological_process; biological_process; biological_process; biological_process; biological_process; biological_process; biological_process; molecular_function; biological_process; biological_process; biological_process; biological_process; molecular_function; biological_process; biological_process; biological_process; biological_process; biological_process; biological_process; biological_process; biological_process; biological_process; biological_process; biological_process; biological_process; biological_process
5265	ENSP00000438273.1	BBS12 Bardet-Biedl syndrome 12	ENSDARP00000012805.8	bbs12 Bardet-Biedl syndrome 12	XP_037119005.1	bbs12	g_19812_ctg.000011F_1637571	GO:0005524; GO:0060027; GO:0007369; GO:0051131; GO:0051131; GO:0045494	ATP binding; convergent extension involved in gastrulation; gastrulation; chaperone-mediated protein complex assembly; chaperone-mediated protein complex assembly; photoreceptor cell maintenance	molecular_function; biological_process; biological_process; biological_process; biological_process; biological_process	GO:0005524; GO:0005929; GO:0042995; GO:0005515; GO:0051131; GO:0051131; GO:0045494; GO:0051131; GO:0045599	ATP binding; cilium; cell projection; protein binding; chaperone-mediated protein complex assembly; chaperone-mediated protein complex assembly; photoreceptor cell maintenance; chaperone-mediated protein complex assembly; negative regulation of fat cell differentiation	molecular_function; cellular_component; cellular_component; molecular_function; biological_process; biological_process; biological_process; biological_process; biological_process
5266	NA	NA	ENSDARP00000060416.4	cetn4 centrin 4	XP_037119007.1	cetn4	g_27177_ctg.000011F_1640301	GO:0005509	calcium ion binding	molecular_function	GO:0016020; GO:0015031; GO:0000145; GO:0031267; GO:0047485; GO:0006887; GO:0006893; GO:0006893; GO:0000145; GO:0005515; GO:0005886; GO:0006887; GO:0006893; GO:0000145; GO:0031267; GO:0005829; GO:0019901; GO:0090148; GO:0090543; GO:0000281; GO:0006904; GO:0090522; GO:0000145; GO:2000535; GO:0006904	membrane; protein transport; exocyst; small GTPase binding; protein N-terminus binding; exocytosis; Golgi to plasma membrane transport; Golgi to plasma membrane transport; exocyst; protein binding; plasma membrane; exocytosis; Golgi to plasma membrane transport; exocyst; small GTPase binding; cytosol; protein kinase binding; membrane fission; Flemming body; mitotic cytokinesis; vesicle docking involved in exocytosis; vesicle tethering involved in exocytosis; exocyst; regulation of entry of bacterium into host cell; vesicle docking involved in exocytosis	cellular_component; biological_process; cellular_component; molecular_function; molecular_function; biological_process; biological_process; biological_process; cellular_component; molecular_function; cellular_component; biological_process; biological_process; cellular_component; molecular_function; cellular_component; molecular_function; biological_process; cellular_component; biological_process; biological_process; biological_process; cellular_component; biological_process; biological_process
5267	NA	NA	ENSDARP00000088519.3	il21 interleukin 21	XP_037118445.1	il21	g_22457_ctg.000011F_1645745	GO:0005576; GO:0006955; GO:0050896; GO:0005126; GO:0048856; GO:0060255	extracellular region; immune response; response to stimulus; cytokine receptor binding; anatomical structure development; regulation of macromolecule metabolic process	cellular_component; biological_process; biological_process; molecular_function; biological_process; biological_process	GO:0016020; GO:0015031; GO:0000145; GO:0031267; GO:0047485; GO:0006887; GO:0006893; GO:0006893; GO:0000145; GO:0005515; GO:0005886; GO:0006887; GO:0006893; GO:0000145; GO:0031267; GO:0005829; GO:0019901; GO:0090148; GO:0090543; GO:0000281; GO:0006904; GO:0090522; GO:0000145; GO:2000535; GO:0006904	membrane; protein transport; exocyst; small GTPase binding; protein N-terminus binding; exocytosis; Golgi to plasma membrane transport; Golgi to plasma membrane transport; exocyst; protein binding; plasma membrane; exocytosis; Golgi to plasma membrane transport; exocyst; small GTPase binding; cytosol; protein kinase binding; membrane fission; Flemming body; mitotic cytokinesis; vesicle docking involved in exocytosis; vesicle tethering involved in exocytosis; exocyst; regulation of entry of bacterium into host cell; vesicle docking involved in exocytosis	cellular_component; biological_process; cellular_component; molecular_function; molecular_function; biological_process; biological_process; biological_process; cellular_component; molecular_function; cellular_component; biological_process; biological_process; cellular_component; molecular_function; cellular_component; molecular_function; biological_process; cellular_component; biological_process; biological_process; biological_process; cellular_component; biological_process; biological_process
5268	ENSP00000373377.2	ADAD1 adenosine deaminase domain containing 1	ENSDARP00000112407.2	adad1 adenosine deaminase domain containing 1 (testis-specific)	XP_037118111.1	adad1	g_24254_ctg.000011F_1655579	GO:0005737; GO:0005730; GO:0003723; GO:0006396; GO:0003725; GO:0003726; GO:0004000; GO:0008251; GO:0006382; GO:0006396	cytoplasm; nucleolus; RNA binding; RNA processing; double-stranded RNA binding; double-stranded RNA adenosine deaminase activity; adenosine deaminase activity; tRNA-specific adenosine deaminase activity; adenosine to inosine editing; RNA processing	cellular_component; cellular_component; molecular_function; biological_process; molecular_function; molecular_function; molecular_function; molecular_function; biological_process; biological_process	GO:0003723; GO:0006396; GO:0004000; GO:0005634; GO:0030154; GO:0007283; GO:0005737; GO:0005730; GO:0003725; GO:0003726; GO:0008251; GO:0006382; GO:0006396	RNA binding; RNA processing; adenosine deaminase activity; nucleus; cell differentiation; spermatogenesis; cytoplasm; nucleolus; double-stranded RNA binding; double-stranded RNA adenosine deaminase activity; tRNA-specific adenosine deaminase activity; adenosine to inosine editing; RNA processing	molecular_function; biological_process; molecular_function; cellular_component; biological_process; biological_process; cellular_component; cellular_component; molecular_function; molecular_function; molecular_function; biological_process; biological_process
5269	ENSP00000233638.6	TLX2 T cell leukemia homeobox 2	ENSDARP00000009610.6	tlx2 T cell leukemia homeobox 2	XP_037117390.1	tlx2	g_26240_ctg.000011F_1701402	GO:0003677; GO:0003700; GO:0006355; GO:0005634; GO:0000978; GO:0005634; GO:0006357; GO:0000981; GO:0000981; GO:0048839; GO:0048513	DNA binding; DNA-binding transcription factor activity; regulation of transcription, DNA-templated; nucleus; RNA polymerase II cis-regulatory region sequence-specific DNA binding; nucleus; regulation of transcription by RNA polymerase II; DNA-binding transcription factor activity, RNA polymerase II-specific; DNA-binding transcription factor activity, RNA polymerase II-specific; inner ear development; animal organ development	molecular_function; molecular_function; biological_process; cellular_component; molecular_function; cellular_component; biological_process; molecular_function; molecular_function; biological_process; biological_process	GO:0003677; GO:0006355; GO:0000981; GO:0005634; GO:0003700; GO:0005515; GO:0005634; GO:0006357; GO:0000981; GO:0000978; GO:0000981; GO:0000785; GO:0048513; GO:1990837; GO:0005575; GO:0001228; GO:0043565; GO:0045944; GO:0001707; GO:0048484; GO:0050774; GO:0005737	DNA binding; regulation of transcription, DNA-templated; DNA-binding transcription factor activity, RNA polymerase II-specific; nucleus; DNA-binding transcription factor activity; protein binding; nucleus; regulation of transcription by RNA polymerase II; DNA-binding transcription factor activity, RNA polymerase II-specific; RNA polymerase II cis-regulatory region sequence-specific DNA binding; DNA-binding transcription factor activity, RNA polymerase II-specific; chromatin; animal organ development; sequence-specific double-stranded DNA binding; cellular_component; DNA-binding transcription activator activity, RNA polymerase II-specific; sequence-specific DNA binding; positive regulation of transcription by RNA polymerase II; mesoderm formation; enteric nervous system development; negative regulation of dendrite morphogenesis; cytoplasm	molecular_function; biological_process; molecular_function; cellular_component; molecular_function; molecular_function; cellular_component; biological_process; molecular_function; molecular_function; molecular_function; cellular_component; biological_process; molecular_function; cellular_component; molecular_function; molecular_function; biological_process; biological_process; biological_process; biological_process; cellular_component
5270	NA	NA	ENSDARP00000054875.6	npm1b nucleophosmin 1b	XP_037117392.1	npm1b	g_11878_ctg.000011F_1717580	GO:0005634; GO:0005737; GO:0003682; GO:0042393; GO:0006338; GO:0030097; GO:0042981; GO:0005654; GO:0005730; GO:0003676; GO:0045944; GO:0003723; GO:0005813; GO:1990904; GO:0000055; GO:0000056; GO:0042273; GO:0042274; GO:0010824; GO:0006407	nucleus; cytoplasm; chromatin binding; histone binding; chromatin remodeling; hemopoiesis; regulation of apoptotic process; nucleoplasm; nucleolus; nucleic acid binding; positive regulation of transcription by RNA polymerase II; RNA binding; centrosome; ribonucleoprotein complex; ribosomal large subunit export from nucleus; ribosomal small subunit export from nucleus; ribosomal large subunit biogenesis; ribosomal small subunit biogenesis; regulation of centrosome duplication; rRNA export from nucleus	cellular_component; cellular_component; molecular_function; molecular_function; biological_process; biological_process; biological_process; cellular_component; cellular_component; molecular_function; biological_process; molecular_function; cellular_component; cellular_component; biological_process; biological_process; biological_process; biological_process; biological_process; biological_process	GO:0016020; GO:0015031; GO:0000145; GO:0031267; GO:0047485; GO:0006887; GO:0006893; GO:0006893; GO:0000145; GO:0005515; GO:0005886; GO:0006887; GO:0006893; GO:0000145; GO:0031267; GO:0005829; GO:0019901; GO:0090148; GO:0090543; GO:0000281; GO:0006904; GO:0090522; GO:0000145; GO:2000535; GO:0006904	membrane; protein transport; exocyst; small GTPase binding; protein N-terminus binding; exocytosis; Golgi to plasma membrane transport; Golgi to plasma membrane transport; exocyst; protein binding; plasma membrane; exocytosis; Golgi to plasma membrane transport; exocyst; small GTPase binding; cytosol; protein kinase binding; membrane fission; Flemming body; mitotic cytokinesis; vesicle docking involved in exocytosis; vesicle tethering involved in exocytosis; exocyst; regulation of entry of bacterium into host cell; vesicle docking involved in exocytosis	cellular_component; biological_process; cellular_component; molecular_function; molecular_function; biological_process; biological_process; biological_process; cellular_component; molecular_function; cellular_component; biological_process; biological_process; cellular_component; molecular_function; cellular_component; molecular_function; biological_process; cellular_component; biological_process; biological_process; biological_process; cellular_component; biological_process; biological_process
5271	NA	NA	ENSDARP00000054876.5	fgf24 fibroblast growth factor 24	XP_037118286.1	fgf24	g_18116_ctg.000011F_1746074	GO:0030334; GO:0005737; GO:0008284; GO:0008083; GO:0005615; GO:0031017; GO:0030154; GO:0009887; GO:0008083; GO:0009953; GO:0009953; GO:0035050; GO:0007422; GO:0030182; GO:0033339; GO:0033339; GO:0035118; GO:0008543; GO:0071696; GO:0060059; GO:0010628; GO:0001934; GO:0003007; GO:0042664; GO:0035262; GO:0060174; GO:0005104; GO:0005111; GO:0005105; GO:0035050	regulation of cell migration; cytoplasm; positive regulation of cell population proliferation; growth factor activity; extracellular space; exocrine pancreas development; cell differentiation; animal organ morphogenesis; growth factor activity; dorsal/ventral pattern formation; dorsal/ventral pattern formation; embryonic heart tube development; peripheral nervous system development; neuron differentiation; pectoral fin development; pectoral fin development; embryonic pectoral fin morphogenesis; fibroblast growth factor receptor signaling pathway; ectodermal placode development; embryonic retina morphogenesis in camera-type eye; positive regulation of gene expression; positive regulation of protein phosphorylation; heart morphogenesis; negative regulation of endodermal cell fate specification; gonad morphogenesis; limb bud formation; fibroblast growth factor receptor binding; type 2 fibroblast growth factor receptor binding; type 1 fibroblast growth factor receptor binding; embryonic heart tube development	biological_process; cellular_component; biological_process; molecular_function; cellular_component; biological_process; biological_process; biological_process; molecular_function; biological_process; biological_process; biological_process; biological_process; biological_process; biological_process; biological_process; biological_process; biological_process; biological_process; biological_process; biological_process; biological_process; biological_process; biological_process; biological_process; biological_process; molecular_function; molecular_function; molecular_function; biological_process	GO:0016020; GO:0015031; GO:0000145; GO:0031267; GO:0047485; GO:0006887; GO:0006893; GO:0006893; GO:0000145; GO:0005515; GO:0005886; GO:0006887; GO:0006893; GO:0000145; GO:0031267; GO:0005829; GO:0019901; GO:0090148; GO:0090543; GO:0000281; GO:0006904; GO:0090522; GO:0000145; GO:2000535; GO:0006904	membrane; protein transport; exocyst; small GTPase binding; protein N-terminus binding; exocytosis; Golgi to plasma membrane transport; Golgi to plasma membrane transport; exocyst; protein binding; plasma membrane; exocytosis; Golgi to plasma membrane transport; exocyst; small GTPase binding; cytosol; protein kinase binding; membrane fission; Flemming body; mitotic cytokinesis; vesicle docking involved in exocytosis; vesicle tethering involved in exocytosis; exocyst; regulation of entry of bacterium into host cell; vesicle docking involved in exocytosis	cellular_component; biological_process; cellular_component; molecular_function; molecular_function; biological_process; biological_process; biological_process; cellular_component; molecular_function; cellular_component; biological_process; biological_process; cellular_component; molecular_function; cellular_component; molecular_function; biological_process; cellular_component; biological_process; biological_process; biological_process; cellular_component; biological_process; biological_process
5272	NA	NA	NA	NA	XP_037117629.1	XP_037117629.1	g_17133_ctg.000011F_1778755	GO:0015031; GO:0006887; GO:0006887; GO:0006893; GO:0000145; GO:0000145; GO:0006893	protein transport; exocytosis; exocytosis; Golgi to plasma membrane transport; exocyst; exocyst; Golgi to plasma membrane transport	biological_process; biological_process; biological_process; biological_process; cellular_component; cellular_component; biological_process	GO:0016020; GO:0015031; GO:0000145; GO:0031267; GO:0047485; GO:0006887; GO:0006893; GO:0006893; GO:0000145; GO:0005515; GO:0005886; GO:0006887; GO:0006893; GO:0000145; GO:0031267; GO:0005829; GO:0019901; GO:0090148; GO:0090543; GO:0000281; GO:0006904; GO:0090522; GO:0000145; GO:2000535; GO:0006904	membrane; protein transport; exocyst; small GTPase binding; protein N-terminus binding; exocytosis; Golgi to plasma membrane transport; Golgi to plasma membrane transport; exocyst; protein binding; plasma membrane; exocytosis; Golgi to plasma membrane transport; exocyst; small GTPase binding; cytosol; protein kinase binding; membrane fission; Flemming body; mitotic cytokinesis; vesicle docking involved in exocytosis; vesicle tethering involved in exocytosis; exocyst; regulation of entry of bacterium into host cell; vesicle docking involved in exocytosis	cellular_component; biological_process; cellular_component; molecular_function; molecular_function; biological_process; biological_process; biological_process; cellular_component; molecular_function; cellular_component; biological_process; biological_process; cellular_component; molecular_function; cellular_component; molecular_function; biological_process; cellular_component; biological_process; biological_process; biological_process; cellular_component; biological_process; biological_process
5273	ENSP00000233630.6	PCGF1 polycomb group ring finger 1	ENSDARP00000001039.7	pcgf1 polycomb group ring finger 1	XP_037118344.1	pcgf1	g_21337_ctg.000011F_1785484				GO:0005634; GO:0005634; GO:0046872; GO:0005654; GO:0006355; GO:0005515; GO:0031519; GO:0000122; GO:0008022; GO:0035102; GO:0035518; GO:0036353; GO:0036353; GO:1990841; GO:0031519	nucleus; nucleus; metal ion binding; nucleoplasm; regulation of transcription, DNA-templated; protein binding; PcG protein complex; negative regulation of transcription by RNA polymerase II; protein C-terminus binding; PRC1 complex; histone H2A monoubiquitination; histone H2A-K119 monoubiquitination; histone H2A-K119 monoubiquitination; promoter-specific chromatin binding; PcG protein complex	cellular_component; cellular_component; molecular_function; cellular_component; biological_process; molecular_function; cellular_component; biological_process; molecular_function; cellular_component; biological_process; biological_process; biological_process; molecular_function; cellular_component
5274	NA	NA	ENSDARP00000029690.4	lbx2 ladybird homeobox 2	XP_037118400.1	lbx2	g_10383_ctg.000011F_1795514	GO:0003677; GO:0006355; GO:0005634; GO:0005634; GO:0055001; GO:0006357; GO:0000981; GO:0005515; GO:0000981; GO:0060828; GO:1990837; GO:0000578; GO:0042692; GO:0048920; GO:0048922; GO:1904105; GO:2000052	DNA binding; regulation of transcription, DNA-templated; nucleus; nucleus; muscle cell development; regulation of transcription by RNA polymerase II; DNA-binding transcription factor activity, RNA polymerase II-specific; protein binding; DNA-binding transcription factor activity, RNA polymerase II-specific; regulation of canonical Wnt signaling pathway; sequence-specific double-stranded DNA binding; embryonic axis specification; muscle cell differentiation; posterior lateral line neuromast primordium migration; posterior lateral line neuromast deposition; positive regulation of convergent extension involved in gastrulation; positive regulation of non-canonical Wnt signaling pathway	molecular_function; biological_process; cellular_component; cellular_component; biological_process; biological_process; molecular_function; molecular_function; molecular_function; biological_process; molecular_function; biological_process; biological_process; biological_process; biological_process; biological_process; biological_process	GO:0016020; GO:0015031; GO:0000145; GO:0031267; GO:0047485; GO:0006887; GO:0006893; GO:0006893; GO:0000145; GO:0005515; GO:0005886; GO:0006887; GO:0006893; GO:0000145; GO:0031267; GO:0005829; GO:0019901; GO:0090148; GO:0090543; GO:0000281; GO:0006904; GO:0090522; GO:0000145; GO:2000535; GO:0006904	membrane; protein transport; exocyst; small GTPase binding; protein N-terminus binding; exocytosis; Golgi to plasma membrane transport; Golgi to plasma membrane transport; exocyst; protein binding; plasma membrane; exocytosis; Golgi to plasma membrane transport; exocyst; small GTPase binding; cytosol; protein kinase binding; membrane fission; Flemming body; mitotic cytokinesis; vesicle docking involved in exocytosis; vesicle tethering involved in exocytosis; exocyst; regulation of entry of bacterium into host cell; vesicle docking involved in exocytosis	cellular_component; biological_process; cellular_component; molecular_function; molecular_function; biological_process; biological_process; biological_process; cellular_component; molecular_function; cellular_component; biological_process; biological_process; cellular_component; molecular_function; cellular_component; molecular_function; biological_process; cellular_component; biological_process; biological_process; biological_process; cellular_component; biological_process; biological_process
5275	ENSP00000382982.3	TUBA3C tubulin alpha 3c	ENSDARP00000133235.1	tuba7l tubulin, alpha 7 like	XP_037117899.1	tuba7l	g_4508_ctg.000011F_1856447	GO:0005525; GO:0005737; GO:0005737; GO:0005856; GO:0000166; GO:0005525; GO:0000278; GO:0005874; GO:0000226; GO:0005200; GO:0005874; GO:0005200; GO:0007017	GTP binding; cytoplasm; cytoplasm; cytoskeleton; nucleotide binding; GTP binding; mitotic cell cycle; microtubule; microtubule cytoskeleton organization; structural constituent of cytoskeleton; microtubule; structural constituent of cytoskeleton; microtubule-based process	molecular_function; cellular_component; cellular_component; cellular_component; molecular_function; molecular_function; biological_process; cellular_component; biological_process; molecular_function; cellular_component; molecular_function; biological_process	GO:0005525; GO:0007017; GO:0005874; GO:0005634; GO:0005737; GO:0000166; GO:0005856; GO:0015630; GO:0005200; GO:0007010; GO:0005737; GO:0015630; GO:0005525; GO:0000226; GO:0005874; GO:0005200; GO:0000278	GTP binding; microtubule-based process; microtubule; nucleus; cytoplasm; nucleotide binding; cytoskeleton; microtubule cytoskeleton; structural constituent of cytoskeleton; cytoskeleton organization; cytoplasm; microtubule cytoskeleton; GTP binding; microtubule cytoskeleton organization; microtubule; structural constituent of cytoskeleton; mitotic cell cycle	molecular_function; biological_process; cellular_component; cellular_component; cellular_component; molecular_function; cellular_component; cellular_component; molecular_function; biological_process; cellular_component; cellular_component; molecular_function; biological_process; cellular_component; molecular_function; biological_process
5276	NA	NA	NA	NA	NA	EVM0014963.1	g_17389_ctg.000011F_1860904	GO:0015031; GO:0006887; GO:0006887; GO:0006893; GO:0000145; GO:0000145; GO:0006893	protein transport; exocytosis; exocytosis; Golgi to plasma membrane transport; exocyst; exocyst; Golgi to plasma membrane transport	biological_process; biological_process; biological_process; biological_process; cellular_component; cellular_component; biological_process	GO:0016020; GO:0015031; GO:0000145; GO:0031267; GO:0047485; GO:0006887; GO:0006893; GO:0006893; GO:0000145; GO:0005515; GO:0005886; GO:0006887; GO:0006893; GO:0000145; GO:0031267; GO:0005829; GO:0019901; GO:0090148; GO:0090543; GO:0000281; GO:0006904; GO:0090522; GO:0000145; GO:2000535; GO:0006904	membrane; protein transport; exocyst; small GTPase binding; protein N-terminus binding; exocytosis; Golgi to plasma membrane transport; Golgi to plasma membrane transport; exocyst; protein binding; plasma membrane; exocytosis; Golgi to plasma membrane transport; exocyst; small GTPase binding; cytosol; protein kinase binding; membrane fission; Flemming body; mitotic cytokinesis; vesicle docking involved in exocytosis; vesicle tethering involved in exocytosis; exocyst; regulation of entry of bacterium into host cell; vesicle docking involved in exocytosis	cellular_component; biological_process; cellular_component; molecular_function; molecular_function; biological_process; biological_process; biological_process; cellular_component; molecular_function; cellular_component; biological_process; biological_process; cellular_component; molecular_function; cellular_component; molecular_function; biological_process; cellular_component; biological_process; biological_process; biological_process; cellular_component; biological_process; biological_process
5277	NA	NA	ENSDARP00000149427.1	nanos1 nanos homolog 1	XP_037117905.1	nanos1	g_10353_ctg.000011F_1871177	GO:0003723; GO:0008270	RNA binding; zinc ion binding	molecular_function; molecular_function	GO:0016020; GO:0015031; GO:0000145; GO:0031267; GO:0047485; GO:0006887; GO:0006893; GO:0006893; GO:0000145; GO:0005515; GO:0005886; GO:0006887; GO:0006893; GO:0000145; GO:0031267; GO:0005829; GO:0019901; GO:0090148; GO:0090543; GO:0000281; GO:0006904; GO:0090522; GO:0000145; GO:2000535; GO:0006904	membrane; protein transport; exocyst; small GTPase binding; protein N-terminus binding; exocytosis; Golgi to plasma membrane transport; Golgi to plasma membrane transport; exocyst; protein binding; plasma membrane; exocytosis; Golgi to plasma membrane transport; exocyst; small GTPase binding; cytosol; protein kinase binding; membrane fission; Flemming body; mitotic cytokinesis; vesicle docking involved in exocytosis; vesicle tethering involved in exocytosis; exocyst; regulation of entry of bacterium into host cell; vesicle docking involved in exocytosis	cellular_component; biological_process; cellular_component; molecular_function; molecular_function; biological_process; biological_process; biological_process; cellular_component; molecular_function; cellular_component; biological_process; biological_process; cellular_component; molecular_function; cellular_component; molecular_function; biological_process; cellular_component; biological_process; biological_process; biological_process; cellular_component; biological_process; biological_process
5278	NA	NA	NA	NA	XP_037117793.1	XP_037117793.1	g_5934_ctg.000011F_1927473	GO:0015031; GO:0006887; GO:0006887; GO:0006893; GO:0000145; GO:0000145; GO:0006893	protein transport; exocytosis; exocytosis; Golgi to plasma membrane transport; exocyst; exocyst; Golgi to plasma membrane transport	biological_process; biological_process; biological_process; biological_process; cellular_component; cellular_component; biological_process	GO:0016020; GO:0015031; GO:0000145; GO:0031267; GO:0047485; GO:0006887; GO:0006893; GO:0006893; GO:0000145; GO:0005515; GO:0005886; GO:0006887; GO:0006893; GO:0000145; GO:0031267; GO:0005829; GO:0019901; GO:0090148; GO:0090543; GO:0000281; GO:0006904; GO:0090522; GO:0000145; GO:2000535; GO:0006904	membrane; protein transport; exocyst; small GTPase binding; protein N-terminus binding; exocytosis; Golgi to plasma membrane transport; Golgi to plasma membrane transport; exocyst; protein binding; plasma membrane; exocytosis; Golgi to plasma membrane transport; exocyst; small GTPase binding; cytosol; protein kinase binding; membrane fission; Flemming body; mitotic cytokinesis; vesicle docking involved in exocytosis; vesicle tethering involved in exocytosis; exocyst; regulation of entry of bacterium into host cell; vesicle docking involved in exocytosis	cellular_component; biological_process; cellular_component; molecular_function; molecular_function; biological_process; biological_process; biological_process; cellular_component; molecular_function; cellular_component; biological_process; biological_process; cellular_component; molecular_function; cellular_component; molecular_function; biological_process; cellular_component; biological_process; biological_process; biological_process; cellular_component; biological_process; biological_process
5279	ENSP00000411020.2	LIMCH1 LIM and calponin homology domains 1	ENSDARP00000120339.1	limch1a LIM and calponin homology domains 1a	XP_037117789.1	limch1a	g_8609_ctg.000011F_1930699	GO:0031032; GO:0003779; GO:0005515	actomyosin structure organization; actin binding; protein binding	biological_process; molecular_function; molecular_function
5280	ENSP00000226382.2	PHOX2B paired like homeobox 2B	ENSDARP00000130156.1	phox2bb paired like homeobox 2Bb	XP_037118355.1	phox2bb	g_975_ctg.000011F_1965381	GO:0003677; GO:0006355; GO:0005634; GO:0000977; GO:0006357; GO:0000981; GO:0000981; GO:0048484; GO:0048484; GO:0061549; GO:0061549	DNA binding; regulation of transcription, DNA-templated; nucleus; RNA polymerase II transcription regulatory region sequence-specific DNA binding; regulation of transcription by RNA polymerase II; DNA-binding transcription factor activity, RNA polymerase II-specific; DNA-binding transcription factor activity, RNA polymerase II-specific; enteric nervous system development; enteric nervous system development; sympathetic ganglion development; sympathetic ganglion development	molecular_function; biological_process; cellular_component; molecular_function; biological_process; molecular_function; molecular_function; biological_process; biological_process; biological_process; biological_process	GO:0003677; GO:0006355; GO:0000981; GO:0005634; GO:0005654; GO:0010468; GO:0006357; GO:0000977; GO:0000981; GO:0000981; GO:0000785; GO:1990837; GO:0000978; GO:0001228; GO:0045944; GO:0045944; GO:0071773; GO:0000785; GO:0010971; GO:0120162; GO:0001764; GO:1901166; GO:0006357; GO:0000977; GO:0003357; GO:0003357; GO:0048484; GO:0071542; GO:0071542; GO:0048484; GO:0061549; GO:0003358; GO:0048839; GO:0021533; GO:0003360; GO:0048485; GO:0002087; GO:0001228; GO:1990837; GO:0002087; GO:0003357; GO:0003358; GO:0006357; GO:0008283; GO:0010001; GO:0010001; GO:0010468; GO:0014823; GO:0021533; GO:0021723; GO:0021723; GO:0021934; GO:0021934; GO:0030182; GO:0035914; GO:0044342; GO:0045665; GO:0045666; GO:0045944; GO:0048468; GO:0048483; GO:0048484; GO:0048485; GO:0048486; GO:0048486; GO:0048839; GO:0048894; GO:0048894; GO:0051899; GO:0060541; GO:0060541; GO:0061452; GO:0061452; GO:0061549; GO:0071244; GO:0071542; GO:0071773; GO:0097475; GO:0120162; GO:1901166; GO:1904691; GO:0005737	DNA binding; regulation of transcription, DNA-templated; DNA-binding transcription factor activity, RNA polymerase II-specific; nucleus; nucleoplasm; regulation of gene expression; regulation of transcription by RNA polymerase II; RNA polymerase II transcription regulatory region sequence-specific DNA binding; DNA-binding transcription factor activity, RNA polymerase II-specific; DNA-binding transcription factor activity, RNA polymerase II-specific; chromatin; sequence-specific double-stranded DNA binding; RNA polymerase II cis-regulatory region sequence-specific DNA binding; DNA-binding transcription activator activity, RNA polymerase II-specific; positive regulation of transcription by RNA polymerase II; positive regulation of transcription by RNA polymerase II; cellular response to BMP stimulus; chromatin; positive regulation of G2/M transition of mitotic cell cycle; positive regulation of cold-induced thermogenesis; neuron migration; neural crest cell migration involved in autonomic nervous system development; regulation of transcription by RNA polymerase II; RNA polymerase II transcription regulatory region sequence-specific DNA binding; noradrenergic neuron differentiation; noradrenergic neuron differentiation; enteric nervous system development; dopaminergic neuron differentiation; dopaminergic neuron differentiation; enteric nervous system development; sympathetic ganglion development; noradrenergic neuron development; inner ear development; cell differentiation in hindbrain; brainstem development; sympathetic nervous system development; regulation of respiratory gaseous exchange by nervous system process; DNA-binding transcription activator activity, RNA polymerase II-specific; sequence-specific double-stranded DNA binding; regulation of respiratory gaseous exchange by nervous system process; noradrenergic neuron differentiation; noradrenergic neuron development; regulation of transcription by RNA polymerase II; cell population proliferation; glial cell differentiation; glial cell differentiation; regulation of gene expression; response to activity; cell differentiation in hindbrain; medullary reticular formation development; medullary reticular formation development; hindbrain tangential cell migration; hindbrain tangential cell migration; neuron differentiation; skeletal muscle cell differentiation; type B pancreatic cell proliferation; negative regulation of neuron differentiation; positive regulation of neuron differentiation; positive regulation of transcription by RNA polymerase II; cell development; autonomic nervous system development; enteric nervous system development; sympathetic nervous system development; parasympathetic nervous system development; parasympathetic nervous system development; inner ear development; efferent axon development in a lateral line nerve; efferent axon development in a lateral line nerve; membrane depolarization; respiratory system development; respiratory system development; retrotrapezoid nucleus neuron differentiation; retrotrapezoid nucleus neuron differentiation; sympathetic ganglion development; cellular response to carbon dioxide; dopaminergic neuron differentiation; cellular response to BMP stimulus; motor neuron migration; positive regulation of cold-induced thermogenesis; neural crest cell migration involved in autonomic nervous system development; negative regulation of type B pancreatic cell proliferation; cytoplasm	molecular_function; biological_process; molecular_function; cellular_component; cellular_component; biological_process; biological_process; molecular_function; molecular_function; molecular_function; cellular_component; molecular_function; molecular_function; molecular_function; biological_process; biological_process; biological_process; cellular_component; biological_process; biological_process; biological_process; biological_process; biological_process; molecular_function; biological_process; biological_process; biological_process; biological_process; biological_process; biological_process; biological_process; biological_process; biological_process; biological_process; biological_process; biological_process; biological_process; molecular_function; molecular_function; biological_process; biological_process; biological_process; biological_process; biological_process; biological_process; biological_process; biological_process; biological_process; biological_process; biological_process; biological_process; biological_process; biological_process; biological_process; biological_process; biological_process; biological_process; biological_process; biological_process; biological_process; biological_process; biological_process; biological_process; biological_process; biological_process; biological_process; biological_process; biological_process; biological_process; biological_process; biological_process; biological_process; biological_process; biological_process; biological_process; biological_process; biological_process; biological_process; biological_process; biological_process; biological_process; cellular_component
5281	ENSP00000422810.1	TMEM33 transmembrane protein 33	ENSDARP00000146205.1	tmem33 transmembrane protein 33	XP_037118161.1	tmem33	g_10197_ctg.000011F_1994335	GO:0016020; GO:0016021; GO:0005783; GO:0061024; GO:0071786	membrane; integral component of membrane; endoplasmic reticulum; membrane organization; endoplasmic reticulum tubular network organization	cellular_component; cellular_component; cellular_component; biological_process; biological_process	GO:0016021; GO:0016020	integral component of membrane; membrane	cellular_component; cellular_component
5282	ENSP00000264499.4	BBS7 Bardet-Biedl syndrome 7	ENSDARP00000078268.3	bbs7 Bardet-Biedl syndrome 7	XP_037116427.1	bbs7	g_12000_ctg.000011F_1998321	GO:1905515; GO:0034464; GO:0005515	non-motile cilium assembly; BBSome; protein binding	biological_process; cellular_component; molecular_function	GO:0005515; GO:0005737; GO:0016020; GO:0015031; GO:0005886; GO:0005929; GO:0042995; GO:0005856; GO:0050896; GO:0030030; GO:0060170; GO:0005815; GO:0007601; GO:0005813; GO:0034464; GO:1905515; GO:0016020; GO:0060271; GO:0043005; GO:0034464; GO:0060271; GO:0036064; GO:0005829; GO:0034464; GO:0060170; GO:0034464; GO:0008104; GO:0005930; GO:0001947; GO:0007368; GO:0006357; GO:0045444; GO:0046907; GO:0048546; GO:0061629; GO:0060271; GO:0032436; GO:0001654; GO:0007224; GO:0007420; GO:0007507; GO:0008104; GO:0032402; GO:0045444; GO:0051877; GO:0060173; GO:1903929; GO:0001750; GO:0005634; GO:0005813; GO:0005930; GO:0036064	protein binding; cytoplasm; membrane; protein transport; plasma membrane; cilium; cell projection; cytoskeleton; response to stimulus; cell projection organization; ciliary membrane; microtubule organizing center; visual perception; centrosome; BBSome; non-motile cilium assembly; membrane; cilium assembly; neuron projection; BBSome; cilium assembly; ciliary basal body; cytosol; BBSome; ciliary membrane; BBSome; protein localization; axoneme; heart looping; determination of left/right symmetry; regulation of transcription by RNA polymerase II; fat cell differentiation; intracellular transport; digestive tract morphogenesis; RNA polymerase II-specific DNA-binding transcription factor binding; cilium assembly; positive regulation of proteasomal ubiquitin-dependent protein catabolic process; eye development; smoothened signaling pathway; brain development; heart development; protein localization; melanosome transport; fat cell differentiation; pigment granule aggregation in cell center; limb development; primary palate development; photoreceptor outer segment; nucleus; centrosome; axoneme; ciliary basal body	molecular_function; cellular_component; cellular_component; biological_process; cellular_component; cellular_component; cellular_component; cellular_component; biological_process; biological_process; cellular_component; cellular_component; biological_process; cellular_component; cellular_component; biological_process; cellular_component; biological_process; cellular_component; cellular_component; biological_process; cellular_component; cellular_component; cellular_component; cellular_component; cellular_component; biological_process; cellular_component; biological_process; biological_process; biological_process; biological_process; biological_process; biological_process; molecular_function; biological_process; biological_process; biological_process; biological_process; biological_process; biological_process; biological_process; biological_process; biological_process; biological_process; biological_process; biological_process; cellular_component; cellular_component; cellular_component; cellular_component; cellular_component
5283	ENSP00000263857.6	POLR1A RNA polymerase I subunit A	ENSDARP00000136059.1	polr1a RNA polymerase I subunit A	XP_037116426.1	polr1a	g_21385_ctg.000011F_2003238	GO:0003677; GO:0005634; GO:0016740; GO:0008270; GO:0003899; GO:0006351; GO:0048703; GO:0014032; GO:0003899; GO:0016779; GO:0005736; GO:0009303; GO:0031981; GO:0000428	DNA binding; nucleus; transferase activity; zinc ion binding; DNA-directed 5'-3' RNA polymerase activity; transcription, DNA-templated; embryonic viscerocranium morphogenesis; neural crest cell development; DNA-directed 5'-3' RNA polymerase activity; nucleotidyltransferase activity; RNA polymerase I complex; rRNA transcription; nuclear lumen; DNA-directed RNA polymerase complex	molecular_function; cellular_component; molecular_function; molecular_function; molecular_function; biological_process; biological_process; biological_process; molecular_function; molecular_function; cellular_component; biological_process; cellular_component; cellular_component	GO:0003677; GO:0003899; GO:0006351; GO:0005634; GO:0008270; GO:0046872; GO:0016740; GO:0005694; GO:0005694; GO:0005730; GO:0005515; GO:0000428; GO:0016779; GO:0031981; GO:0006360; GO:0003682; GO:0005654; GO:0003899; GO:0005736; GO:0001054; GO:1904750; GO:0005736	DNA binding; DNA-directed 5'-3' RNA polymerase activity; transcription, DNA-templated; nucleus; zinc ion binding; metal ion binding; transferase activity; chromosome; chromosome; nucleolus; protein binding; DNA-directed RNA polymerase complex; nucleotidyltransferase activity; nuclear lumen; transcription by RNA polymerase I; chromatin binding; nucleoplasm; DNA-directed 5'-3' RNA polymerase activity; RNA polymerase I complex; RNA polymerase I activity; negative regulation of protein localization to nucleolus; RNA polymerase I complex	molecular_function; molecular_function; biological_process; cellular_component; molecular_function; molecular_function; molecular_function; cellular_component; cellular_component; cellular_component; molecular_function; cellular_component; molecular_function; cellular_component; biological_process; molecular_function; cellular_component; molecular_function; cellular_component; molecular_function; biological_process; cellular_component
5284	ENSP00000254630.7	PTCD3 pentatricopeptide repeat domain 3	ENSDARP00000135512.1	ptcd3 pentatricopeptide repeat domain 3	XP_037116430.1	ptcd3	g_16055_ctg.000011F_2016064	GO:0043024; GO:0032543; GO:0005739; GO:0019843; GO:0005515	ribosomal small subunit binding; mitochondrial translation; mitochondrion; rRNA binding; protein binding	molecular_function; biological_process; cellular_component; molecular_function; molecular_function	GO:0003723; GO:0003723; GO:0005654; GO:0005829; GO:0005886; GO:0005739; GO:0005739; GO:1990904; GO:0005840; GO:0006417; GO:0005515; GO:0019843; GO:0019843; GO:0032543; GO:0032543; GO:0005739; GO:0043024; GO:0032543; GO:0005743; GO:0005743; GO:0043024; GO:0032543; GO:0005763; GO:0043024; GO:0019843	RNA binding; RNA binding; nucleoplasm; cytosol; plasma membrane; mitochondrion; mitochondrion; ribonucleoprotein complex; ribosome; regulation of translation; protein binding; rRNA binding; rRNA binding; mitochondrial translation; mitochondrial translation; mitochondrion; ribosomal small subunit binding; mitochondrial translation; mitochondrial inner membrane; mitochondrial inner membrane; ribosomal small subunit binding; mitochondrial translation; mitochondrial small ribosomal subunit; ribosomal small subunit binding; rRNA binding	molecular_function; molecular_function; cellular_component; cellular_component; cellular_component; cellular_component; cellular_component; cellular_component; cellular_component; biological_process; molecular_function; molecular_function; molecular_function; biological_process; biological_process; cellular_component; molecular_function; biological_process; cellular_component; cellular_component; molecular_function; biological_process; cellular_component; molecular_function; molecular_function
5285	NA	NA	NA	NA	XP_037116428.1	XP_037116428.1	g_21257_ctg.000011F_2024576	GO:0015031; GO:0006887; GO:0006887; GO:0006893; GO:0000145; GO:0000145; GO:0006893	protein transport; exocytosis; exocytosis; Golgi to plasma membrane transport; exocyst; exocyst; Golgi to plasma membrane transport	biological_process; biological_process; biological_process; biological_process; cellular_component; cellular_component; biological_process	GO:0016020; GO:0015031; GO:0000145; GO:0031267; GO:0047485; GO:0006887; GO:0006893; GO:0006893; GO:0000145; GO:0005515; GO:0005886; GO:0006887; GO:0006893; GO:0000145; GO:0031267; GO:0005829; GO:0019901; GO:0090148; GO:0090543; GO:0000281; GO:0006904; GO:0090522; GO:0000145; GO:2000535; GO:0006904	membrane; protein transport; exocyst; small GTPase binding; protein N-terminus binding; exocytosis; Golgi to plasma membrane transport; Golgi to plasma membrane transport; exocyst; protein binding; plasma membrane; exocytosis; Golgi to plasma membrane transport; exocyst; small GTPase binding; cytosol; protein kinase binding; membrane fission; Flemming body; mitotic cytokinesis; vesicle docking involved in exocytosis; vesicle tethering involved in exocytosis; exocyst; regulation of entry of bacterium into host cell; vesicle docking involved in exocytosis	cellular_component; biological_process; cellular_component; molecular_function; molecular_function; biological_process; biological_process; biological_process; cellular_component; molecular_function; cellular_component; biological_process; biological_process; cellular_component; molecular_function; cellular_component; molecular_function; biological_process; cellular_component; biological_process; biological_process; biological_process; cellular_component; biological_process; biological_process
5286	ENSP00000328478.4	CNGA2 cyclic nucleotide gated channel subunit alpha 2	ENSDARP00000136862.1	cnga2a cyclic nucleotide gated channel subunit alpha 2a	XP_037118137.1	cnga2a	g_9920_ctg.000011F_2033352	GO:0016020; GO:0016021; GO:0055085; GO:0005216; GO:0006811; GO:0005886; GO:0050896; GO:0005222; GO:0005223; GO:0030553; GO:0060271; GO:0016021; GO:0044877; GO:0006811; GO:0005216; GO:0098655; GO:0017071	membrane; integral component of membrane; transmembrane transport; ion channel activity; ion transport; plasma membrane; response to stimulus; intracellular cAMP-activated cation channel activity; intracellular cGMP-activated cation channel activity; cGMP binding; cilium assembly; integral component of membrane; protein-containing complex binding; ion transport; ion channel activity; cation transmembrane transport; intracellular cyclic nucleotide activated cation channel complex	cellular_component; cellular_component; biological_process; molecular_function; biological_process; cellular_component; biological_process; molecular_function; molecular_function; molecular_function; biological_process; cellular_component; molecular_function; biological_process; molecular_function; biological_process; cellular_component	GO:0016020; GO:0055085; GO:0006811; GO:0005216; GO:0016021; GO:0000166; GO:0050896; GO:0030552; GO:0007608; GO:0005886; GO:0005516; GO:0044877; GO:0060170; GO:0098655; GO:0030660; GO:0060170; GO:0005222; GO:0005223; GO:0030553; GO:0017071; GO:0060170	membrane; transmembrane transport; ion transport; ion channel activity; integral component of membrane; nucleotide binding; response to stimulus; cAMP binding; sensory perception of smell; plasma membrane; calmodulin binding; protein-containing complex binding; ciliary membrane; cation transmembrane transport; Golgi-associated vesicle membrane; ciliary membrane; intracellular cAMP-activated cation channel activity; intracellular cGMP-activated cation channel activity; cGMP binding; intracellular cyclic nucleotide activated cation channel complex; ciliary membrane	cellular_component; biological_process; biological_process; molecular_function; cellular_component; molecular_function; biological_process; molecular_function; biological_process; cellular_component; molecular_function; molecular_function; cellular_component; biological_process; cellular_component; cellular_component; molecular_function; molecular_function; molecular_function; cellular_component; cellular_component
5287	NA	NA	NA	NA	NA	EVM0009863.1	g_4972_ctg.000011F_2040241	GO:0015031; GO:0006887; GO:0006887; GO:0006893; GO:0000145; GO:0000145; GO:0006893	protein transport; exocytosis; exocytosis; Golgi to plasma membrane transport; exocyst; exocyst; Golgi to plasma membrane transport	biological_process; biological_process; biological_process; biological_process; cellular_component; cellular_component; biological_process	GO:0016020; GO:0015031; GO:0000145; GO:0031267; GO:0047485; GO:0006887; GO:0006893; GO:0006893; GO:0000145; GO:0005515; GO:0005886; GO:0006887; GO:0006893; GO:0000145; GO:0031267; GO:0005829; GO:0019901; GO:0090148; GO:0090543; GO:0000281; GO:0006904; GO:0090522; GO:0000145; GO:2000535; GO:0006904	membrane; protein transport; exocyst; small GTPase binding; protein N-terminus binding; exocytosis; Golgi to plasma membrane transport; Golgi to plasma membrane transport; exocyst; protein binding; plasma membrane; exocytosis; Golgi to plasma membrane transport; exocyst; small GTPase binding; cytosol; protein kinase binding; membrane fission; Flemming body; mitotic cytokinesis; vesicle docking involved in exocytosis; vesicle tethering involved in exocytosis; exocyst; regulation of entry of bacterium into host cell; vesicle docking involved in exocytosis	cellular_component; biological_process; cellular_component; molecular_function; molecular_function; biological_process; biological_process; biological_process; cellular_component; molecular_function; cellular_component; biological_process; biological_process; cellular_component; molecular_function; cellular_component; molecular_function; biological_process; cellular_component; biological_process; biological_process; biological_process; cellular_component; biological_process; biological_process
5288	ENSP00000381133.2	FGL1 fibrinogen like 1	ENSDARP00000142264.1	fgl1 fibrinogen-like 1	XP_037118139.1	fgl1	g_8160_ctg.000011F_2041622				GO:0005576; GO:0005576; GO:0002376; GO:0002250; GO:0005615; GO:0005515; GO:0005102; GO:0050776; GO:0062023; GO:0050776; GO:0005577; GO:0072574; GO:0050868; GO:0050868	extracellular region; extracellular region; immune system process; adaptive immune response; extracellular space; protein binding; signaling receptor binding; regulation of immune response; collagen-containing extracellular matrix; regulation of immune response; fibrinogen complex; hepatocyte proliferation; negative regulation of T cell activation; negative regulation of T cell activation	cellular_component; cellular_component; biological_process; biological_process; cellular_component; molecular_function; molecular_function; biological_process; cellular_component; biological_process; cellular_component; biological_process; biological_process; biological_process
5289	NA	NA	ENSDARP00000134925.1	si:dkey-160o24.3 si:dkey-160o24.3	XP_037117466.1	si:dkey-160o24.3	g_6994_ctg.000011F_2045198	GO:0016020; GO:0016021; GO:0016757; GO:0000139; GO:0005794; GO:0006486; GO:0016757; GO:0000139; GO:0016758; GO:0030311; GO:0008194	membrane; integral component of membrane; glycosyltransferase activity; Golgi membrane; Golgi apparatus; protein glycosylation; glycosyltransferase activity; Golgi membrane; hexosyltransferase activity; poly-N-acetyllactosamine biosynthetic process; UDP-glycosyltransferase activity	cellular_component; cellular_component; molecular_function; cellular_component; cellular_component; biological_process; molecular_function; cellular_component; molecular_function; biological_process; molecular_function	GO:0016020; GO:0015031; GO:0000145; GO:0031267; GO:0047485; GO:0006887; GO:0006893; GO:0006893; GO:0000145; GO:0005515; GO:0005886; GO:0006887; GO:0006893; GO:0000145; GO:0031267; GO:0005829; GO:0019901; GO:0090148; GO:0090543; GO:0000281; GO:0006904; GO:0090522; GO:0000145; GO:2000535; GO:0006904	membrane; protein transport; exocyst; small GTPase binding; protein N-terminus binding; exocytosis; Golgi to plasma membrane transport; Golgi to plasma membrane transport; exocyst; protein binding; plasma membrane; exocytosis; Golgi to plasma membrane transport; exocyst; small GTPase binding; cytosol; protein kinase binding; membrane fission; Flemming body; mitotic cytokinesis; vesicle docking involved in exocytosis; vesicle tethering involved in exocytosis; exocyst; regulation of entry of bacterium into host cell; vesicle docking involved in exocytosis	cellular_component; biological_process; cellular_component; molecular_function; molecular_function; biological_process; biological_process; biological_process; cellular_component; molecular_function; cellular_component; biological_process; biological_process; cellular_component; molecular_function; cellular_component; molecular_function; biological_process; cellular_component; biological_process; biological_process; biological_process; cellular_component; biological_process; biological_process
5290	ENSP00000432135.1	EIF1AD eukaryotic translation initiation factor 1A domain containing	ENSDARP00000027788.5	eif1ad eukaryotic translation initiation factor 1A domain containing	XP_037117468.1	eif1ad	g_8426_ctg.000011F_2047367	GO:0003723; GO:0006412; GO:0003743; GO:0006413	RNA binding; translation; translation initiation factor activity; translational initiation	molecular_function; biological_process; molecular_function; biological_process	GO:0003723; GO:0003743; GO:0006413; GO:0043231; GO:0006412; GO:0005654; GO:0005829	RNA binding; translation initiation factor activity; translational initiation; intracellular membrane-bounded organelle; translation; nucleoplasm; cytosol	molecular_function; molecular_function; biological_process; cellular_component; biological_process; cellular_component; cellular_component
5291	ENSP00000435822.2	CTSF cathepsin F	ENSDARP00000132041.1	ctsf cathepsin F	XP_037117465.1	ctsf	g_4072_ctg.000011F_2049488	GO:0006508; GO:0005615; GO:0010951; GO:0005764; GO:0004869; GO:0004197; GO:0008234; GO:0051603	proteolysis; extracellular space; negative regulation of endopeptidase activity; lysosome; cysteine-type endopeptidase inhibitor activity; cysteine-type endopeptidase activity; cysteine-type peptidase activity; proteolysis involved in cellular protein catabolic process	biological_process; cellular_component; biological_process; cellular_component; molecular_function; molecular_function; molecular_function; biological_process	GO:0006508; GO:0008234; GO:0043231; GO:0005783; GO:0005886; GO:0005764	proteolysis; cysteine-type peptidase activity; intracellular membrane-bounded organelle; endoplasmic reticulum; plasma membrane; lysosome	biological_process; molecular_function; cellular_component; cellular_component; cellular_component; cellular_component
5292	ENSP00000403430.1	AUP1 AUP1 lipid droplet regulating VLDL assembly factor	ENSDARP00000054866.4	aup1 AUP1 lipid droplet regulating VLDL assembly factor	XP_037117467.1	aup1	g_24785_ctg.000011F_2054672	GO:0043130	ubiquitin binding	molecular_function	GO:0016020; GO:0016020; GO:0031410; GO:0005783; GO:0005783; GO:0005789; GO:0031625; GO:0050790; GO:0005515; GO:0043130; GO:0005776; GO:0005776; GO:0009615; GO:0140042; GO:0030176; GO:0005811; GO:0005811; GO:0016020; GO:0030433; GO:0030970; GO:0070062; GO:0030176; GO:0043130; GO:0030433; GO:0071712; GO:0031624; GO:1990044; GO:1990044; GO:0034389; GO:0000839; GO:0097027; GO:0061724	membrane; membrane; cytoplasmic vesicle; endoplasmic reticulum; endoplasmic reticulum; endoplasmic reticulum membrane; ubiquitin protein ligase binding; regulation of catalytic activity; protein binding; ubiquitin binding; autophagosome; autophagosome; response to virus; lipid droplet formation; integral component of endoplasmic reticulum membrane; lipid droplet; lipid droplet; membrane; ubiquitin-dependent ERAD pathway; retrograde protein transport, ER to cytosol; extracellular exosome; integral component of endoplasmic reticulum membrane; ubiquitin binding; ubiquitin-dependent ERAD pathway; ER-associated misfolded protein catabolic process; ubiquitin conjugating enzyme binding; protein localization to lipid droplet; protein localization to lipid droplet; lipid droplet organization; Hrd1p ubiquitin ligase ERAD-L complex; ubiquitin-protein transferase activator activity; lipophagy	cellular_component; cellular_component; cellular_component; cellular_component; cellular_component; cellular_component; molecular_function; biological_process; molecular_function; molecular_function; cellular_component; cellular_component; biological_process; biological_process; cellular_component; cellular_component; cellular_component; cellular_component; biological_process; biological_process; cellular_component; cellular_component; molecular_function; biological_process; biological_process; molecular_function; biological_process; biological_process; biological_process; cellular_component; molecular_function; biological_process
5293	ENSP00000436998.1	FNTA farnesyltransferase, CAAX box, alpha	ENSDARP00000134786.1	fnta farnesyltransferase, CAAX box, alpha	XP_037118174.1	fnta	g_17077_ctg.000011F_2059020	GO:0018342; GO:0008318	protein prenylation; protein prenyltransferase activity	biological_process; molecular_function	GO:0008318; GO:0018342; GO:0016740; GO:0004659	protein prenyltransferase activity; protein prenylation; transferase activity; prenyltransferase activity	molecular_function; biological_process; molecular_function; molecular_function
5294	ENSP00000493161.1	TMEM271 transmembrane protein 271	NA	NA	XP_037117538.1	tmem271	g_21312_ctg.000011F_2065748	GO:0015031; GO:0006887; GO:0006887; GO:0006893; GO:0000145; GO:0000145; GO:0006893	protein transport; exocytosis; exocytosis; Golgi to plasma membrane transport; exocyst; exocyst; Golgi to plasma membrane transport	biological_process; biological_process; biological_process; biological_process; cellular_component; cellular_component; biological_process	GO:0016020; GO:0016021	membrane; integral component of membrane	cellular_component; cellular_component
5295	ENSP00000281543.5	GUF1 GTP binding elongation factor GUF1	ENSDARP00000042671.5	guf1 GUF1 homolog, GTPase	XP_037118349.1	guf1	g_4124_ctg.000011F_2073311	GO:0016787; GO:0016020; GO:0003924; GO:0005525; GO:0000166; GO:0005739; GO:0005743; GO:0005739; GO:0006412; GO:0043022; GO:0005759; GO:0045727; GO:0045727; GO:0043022; GO:0097177	hydrolase activity; membrane; GTPase activity; GTP binding; nucleotide binding; mitochondrion; mitochondrial inner membrane; mitochondrion; translation; ribosome binding; mitochondrial matrix; positive regulation of translation; positive regulation of translation; ribosome binding; mitochondrial ribosome binding	molecular_function; cellular_component; molecular_function; molecular_function; molecular_function; cellular_component; cellular_component; cellular_component; biological_process; molecular_function; cellular_component; biological_process; biological_process; molecular_function; molecular_function	GO:0005525; GO:0003924; GO:0016020; GO:0006412; GO:0000166; GO:0005739; GO:0005743; GO:0016787; GO:0005759; GO:0043022; GO:0005739; GO:0043022; GO:0045727; GO:0045727; GO:0097177	GTP binding; GTPase activity; membrane; translation; nucleotide binding; mitochondrion; mitochondrial inner membrane; hydrolase activity; mitochondrial matrix; ribosome binding; mitochondrion; ribosome binding; positive regulation of translation; positive regulation of translation; mitochondrial ribosome binding	molecular_function; molecular_function; cellular_component; biological_process; molecular_function; cellular_component; cellular_component; molecular_function; cellular_component; molecular_function; cellular_component; molecular_function; biological_process; biological_process; molecular_function
5296	ENSP00000421828.1	GABRA2 gamma-aminobutyric acid type A receptor subunit alpha2	ENSDARP00000073899.5	gabra2a gamma-aminobutyric acid type A receptor alpha2 subunit a	XP_037118125.1	gabra2a	g_9777_ctg.000011F_2109243	GO:0005230; GO:0034220; GO:0004888; GO:0007214; GO:0006821; GO:0005216; GO:0004890; GO:0006811; GO:0016020; GO:0016021	extracellular ligand-gated ion channel activity; ion transmembrane transport; transmembrane signaling receptor activity; gamma-aminobutyric acid signaling pathway; chloride transport; ion channel activity; GABA-A receptor activity; ion transport; membrane; integral component of membrane	molecular_function; biological_process; molecular_function; biological_process; biological_process; molecular_function; molecular_function; biological_process; cellular_component; cellular_component	GO:0016021; GO:0006811; GO:0005230; GO:0016020; GO:0030659; GO:0031410; GO:0005886; GO:0005216; GO:0042995; GO:0070161; GO:0030425; GO:0005515; GO:0045202; GO:0004888; GO:1902476; GO:0045211; GO:0005254; GO:0006821; GO:0034707; GO:0004890; GO:0007214; GO:0034220; GO:0005886; GO:0060079; GO:0006836; GO:0005887; GO:0043005; GO:0045202; GO:0005231; GO:0030594; GO:1904315; GO:0007165; GO:0007268; GO:0034220; GO:0042391; GO:0050877; GO:1902476; GO:1902476; GO:0005254; GO:0007214; GO:0004890; GO:1902711; GO:1902711; GO:1904862; GO:0098794; GO:0007214; GO:0030285; GO:0005237; GO:0022851; GO:0022851; GO:0051932; GO:0060078; GO:0032590; GO:0008503; GO:0001505	integral component of membrane; ion transport; extracellular ligand-gated ion channel activity; membrane; cytoplasmic vesicle membrane; cytoplasmic vesicle; plasma membrane; ion channel activity; cell projection; anchoring junction; dendrite; protein binding; synapse; transmembrane signaling receptor activity; chloride transmembrane transport; postsynaptic membrane; chloride channel activity; chloride transport; chloride channel complex; GABA-A receptor activity; gamma-aminobutyric acid signaling pathway; ion transmembrane transport; plasma membrane; excitatory postsynaptic potential; neurotransmitter transport; integral component of plasma membrane; neuron projection; synapse; excitatory extracellular ligand-gated ion channel activity; neurotransmitter receptor activity; transmitter-gated ion channel activity involved in regulation of postsynaptic membrane potential; signal transduction; chemical synaptic transmission; ion transmembrane transport; regulation of membrane potential; nervous system process; chloride transmembrane transport; chloride transmembrane transport; chloride channel activity; gamma-aminobutyric acid signaling pathway; GABA-A receptor activity; GABA-A receptor complex; GABA-A receptor complex; inhibitory synapse assembly; postsynapse; gamma-aminobutyric acid signaling pathway; integral component of synaptic vesicle membrane; inhibitory extracellular ligand-gated ion channel activity; GABA-gated chloride ion channel activity; GABA-gated chloride ion channel activity; synaptic transmission, GABAergic; regulation of postsynaptic membrane potential; dendrite membrane; benzodiazepine receptor activity; regulation of neurotransmitter levels	cellular_component; biological_process; molecular_function; cellular_component; cellular_component; cellular_component; cellular_component; molecular_function; cellular_component; cellular_component; cellular_component; molecular_function; cellular_component; molecular_function; biological_process; cellular_component; molecular_function; biological_process; cellular_component; molecular_function; biological_process; biological_process; cellular_component; biological_process; biological_process; cellular_component; cellular_component; cellular_component; molecular_function; molecular_function; molecular_function; biological_process; biological_process; biological_process; biological_process; biological_process; biological_process; biological_process; molecular_function; biological_process; molecular_function; cellular_component; cellular_component; biological_process; cellular_component; biological_process; cellular_component; molecular_function; molecular_function; molecular_function; biological_process; biological_process; cellular_component; molecular_function; biological_process
5297	ENSP00000264318.3	GABRA4 gamma-aminobutyric acid type A receptor subunit alpha4	ENSDARP00000005716.8	gabra4 gamma-aminobutyric acid (GABA) A receptor, subunit alpha 4	XP_037118014.1	gabra4	g_6148_ctg.000011F_2134435	GO:0016020; GO:0016021; GO:0006811; GO:0005887; GO:0004890; GO:0004888; GO:0005216; GO:0005230; GO:0007165; GO:0007268; GO:0034220; GO:0034220; GO:0042391; GO:0050877; GO:0005886; GO:0043005; GO:0045202; GO:0030594; GO:1902476; GO:0060079; GO:0045202; GO:0045211; GO:0004890; GO:1904315; GO:0005254; GO:0006821; GO:0034707; GO:0005254; GO:0008503; GO:0005237; GO:0022851; GO:0007214; GO:0051932; GO:0060078; GO:0032590; GO:0098794; GO:1902711; GO:0005231; GO:0070161	membrane; integral component of membrane; ion transport; integral component of plasma membrane; GABA-A receptor activity; transmembrane signaling receptor activity; ion channel activity; extracellular ligand-gated ion channel activity; signal transduction; chemical synaptic transmission; ion transmembrane transport; ion transmembrane transport; regulation of membrane potential; nervous system process; plasma membrane; neuron projection; synapse; neurotransmitter receptor activity; chloride transmembrane transport; excitatory postsynaptic potential; synapse; postsynaptic membrane; GABA-A receptor activity; transmitter-gated ion channel activity involved in regulation of postsynaptic membrane potential; chloride channel activity; chloride transport; chloride channel complex; chloride channel activity; benzodiazepine receptor activity; inhibitory extracellular ligand-gated ion channel activity; GABA-gated chloride ion channel activity; gamma-aminobutyric acid signaling pathway; synaptic transmission, GABAergic; regulation of postsynaptic membrane potential; dendrite membrane; postsynapse; GABA-A receptor complex; excitatory extracellular ligand-gated ion channel activity; anchoring junction	cellular_component; cellular_component; biological_process; cellular_component; molecular_function; molecular_function; molecular_function; molecular_function; biological_process; biological_process; biological_process; biological_process; biological_process; biological_process; cellular_component; cellular_component; cellular_component; molecular_function; biological_process; biological_process; cellular_component; cellular_component; molecular_function; molecular_function; molecular_function; biological_process; cellular_component; molecular_function; molecular_function; molecular_function; molecular_function; biological_process; biological_process; biological_process; cellular_component; cellular_component; cellular_component; molecular_function; cellular_component	GO:0016021; GO:0006811; GO:0005230; GO:0016020; GO:0005886; GO:0005216; GO:0070161; GO:0045202; GO:0004888; GO:1902476; GO:0045211; GO:0005254; GO:0006821; GO:0034707; GO:0004890; GO:0007214; GO:0034220; GO:0005886; GO:0060078; GO:0060079; GO:0005887; GO:0043005; GO:0045202; GO:0005231; GO:0030594; GO:1904315; GO:0007165; GO:0007268; GO:0034220; GO:0042391; GO:0050877; GO:1902476; GO:0005254; GO:0004890; GO:1902711; GO:0005887; GO:0098794; GO:0007214; GO:0008503; GO:0005237; GO:0022851; GO:0007214; GO:0051932; GO:0060078; GO:0032590; GO:0008503; GO:1904315; GO:0098982; GO:0099060; GO:1902711	integral component of membrane; ion transport; extracellular ligand-gated ion channel activity; membrane; plasma membrane; ion channel activity; anchoring junction; synapse; transmembrane signaling receptor activity; chloride transmembrane transport; postsynaptic membrane; chloride channel activity; chloride transport; chloride channel complex; GABA-A receptor activity; gamma-aminobutyric acid signaling pathway; ion transmembrane transport; plasma membrane; regulation of postsynaptic membrane potential; excitatory postsynaptic potential; integral component of plasma membrane; neuron projection; synapse; excitatory extracellular ligand-gated ion channel activity; neurotransmitter receptor activity; transmitter-gated ion channel activity involved in regulation of postsynaptic membrane potential; signal transduction; chemical synaptic transmission; ion transmembrane transport; regulation of membrane potential; nervous system process; chloride transmembrane transport; chloride channel activity; GABA-A receptor activity; GABA-A receptor complex; integral component of plasma membrane; postsynapse; gamma-aminobutyric acid signaling pathway; benzodiazepine receptor activity; inhibitory extracellular ligand-gated ion channel activity; GABA-gated chloride ion channel activity; gamma-aminobutyric acid signaling pathway; synaptic transmission, GABAergic; regulation of postsynaptic membrane potential; dendrite membrane; benzodiazepine receptor activity; transmitter-gated ion channel activity involved in regulation of postsynaptic membrane potential; GABA-ergic synapse; integral component of postsynaptic specialization membrane; GABA-A receptor complex	cellular_component; biological_process; molecular_function; cellular_component; cellular_component; molecular_function; cellular_component; cellular_component; molecular_function; biological_process; cellular_component; molecular_function; biological_process; cellular_component; molecular_function; biological_process; biological_process; cellular_component; biological_process; biological_process; cellular_component; cellular_component; cellular_component; molecular_function; molecular_function; molecular_function; biological_process; biological_process; biological_process; biological_process; biological_process; biological_process; molecular_function; molecular_function; cellular_component; cellular_component; cellular_component; biological_process; molecular_function; molecular_function; molecular_function; biological_process; biological_process; biological_process; cellular_component; molecular_function; molecular_function; cellular_component; cellular_component; cellular_component
5298	ENSP00000344749.1	CFAP100 cilia and flagella associated protein 100	ENSDARP00000068532.5	cfap100 cilia and flagella associated protein 100	XP_037118408.1	cfap100	g_26360_ctg.000011F_2155192	GO:0005575; GO:0008150; GO:0003674	cellular_component; biological_process; molecular_function	cellular_component; biological_process; molecular_function	GO:0005737; GO:0005929; GO:0031514; GO:0042995; GO:0005856; GO:0070840; GO:0036064; GO:0036064; GO:0003341; GO:0036159; GO:0097545	cytoplasm; cilium; motile cilium; cell projection; cytoskeleton; dynein complex binding; ciliary basal body; ciliary basal body; cilium movement; inner dynein arm assembly; axonemal outer doublet	cellular_component; cellular_component; cellular_component; cellular_component; cellular_component; molecular_function; cellular_component; cellular_component; biological_process; biological_process; cellular_component
5299	ENSP00000422529.1	AP1AR adaptor related protein complex 1 associated regulatory protein	ENSDARP00000140904.1	ap1ar adaptor related protein complex 1 associated regulatory protein	XP_037118085.1	ap1ar	g_14082_ctg.000011F_2159262	GO:0005829; GO:0035650; GO:0034315; GO:0048203; GO:1900025; GO:2000146	cytosol; AP-1 adaptor complex binding; regulation of Arp2/3 complex-mediated actin nucleation; vesicle targeting, trans-Golgi to endosome; negative regulation of substrate adhesion-dependent cell spreading; negative regulation of cell motility	cellular_component; molecular_function; biological_process; biological_process; biological_process; biological_process	GO:0035650; GO:0034315; GO:0048203; GO:1900025; GO:2000146; GO:0005794; GO:0005829	AP-1 adaptor complex binding; regulation of Arp2/3 complex-mediated actin nucleation; vesicle targeting, trans-Golgi to endosome; negative regulation of substrate adhesion-dependent cell spreading; negative regulation of cell motility; Golgi apparatus; cytosol	molecular_function; biological_process; biological_process; biological_process; biological_process; cellular_component; cellular_component
5300	ENSP00000441954.2	SMAD5 SMAD family member 5	ENSDARP00000054174.4	smad5 SMAD family member 5	XP_037117921.1	smad5	g_20393_ctg.000011F_2167859	GO:0007179; GO:0005667; GO:0005515; GO:0006355	transforming growth factor beta receptor signaling pathway; transcription regulator complex; protein binding; regulation of transcription, DNA-templated	biological_process; cellular_component; molecular_function; biological_process	GO:0006355; GO:0005667; GO:0007179; GO:0005515; GO:0005737; GO:0005634; GO:0005634; GO:0005634; GO:0005634; GO:0005737; GO:0046872; GO:0007165; GO:0005654; GO:0005829; GO:0003677; GO:0045893; GO:0000981; GO:0000978; GO:0000981; GO:0000785; GO:0030154; GO:0009653; GO:1990837; GO:0005654; GO:0005829; GO:0000978; GO:0030509; GO:0030509; GO:0060395; GO:0032991; GO:0007179; GO:0030509; GO:0007179; GO:0031625; GO:0070411; GO:0071144; GO:0060395; GO:0060395; GO:1901522; GO:1901522; GO:0071141; GO:0003161; GO:0009880; GO:0017151; GO:0000977; GO:0000978; GO:0001227; GO:0000122; GO:0001503; GO:0001657; GO:0001880; GO:0002051; GO:0006468; GO:0007281; GO:0030218; GO:0030509; GO:0045669; GO:0045944; GO:0051216; GO:0060048; GO:0060348; GO:0060395; GO:0071407; GO:0071773; GO:1901522	regulation of transcription, DNA-templated; transcription regulator complex; transforming growth factor beta receptor signaling pathway; protein binding; cytoplasm; nucleus; nucleus; nucleus; nucleus; cytoplasm; metal ion binding; signal transduction; nucleoplasm; cytosol; DNA binding; positive regulation of transcription, DNA-templated; DNA-binding transcription factor activity, RNA polymerase II-specific; RNA polymerase II cis-regulatory region sequence-specific DNA binding; DNA-binding transcription factor activity, RNA polymerase II-specific; chromatin; cell differentiation; anatomical structure morphogenesis; sequence-specific double-stranded DNA binding; nucleoplasm; cytosol; RNA polymerase II cis-regulatory region sequence-specific DNA binding; BMP signaling pathway; BMP signaling pathway; SMAD protein signal transduction; protein-containing complex; transforming growth factor beta receptor signaling pathway; BMP signaling pathway; transforming growth factor beta receptor signaling pathway; ubiquitin protein ligase binding; I-SMAD binding; heteromeric SMAD protein complex; SMAD protein signal transduction; SMAD protein signal transduction; positive regulation of transcription from RNA polymerase II promoter involved in cellular response to chemical stimulus; positive regulation of transcription from RNA polymerase II promoter involved in cellular response to chemical stimulus; SMAD protein complex; cardiac conduction system development; embryonic pattern specification; DEAD/H-box RNA helicase binding; RNA polymerase II transcription regulatory region sequence-specific DNA binding; RNA polymerase II cis-regulatory region sequence-specific DNA binding; DNA-binding transcription repressor activity, RNA polymerase II-specific; negative regulation of transcription by RNA polymerase II; ossification; ureteric bud development; Mullerian duct regression; osteoblast fate commitment; protein phosphorylation; germ cell development; erythrocyte differentiation; BMP signaling pathway; positive regulation of osteoblast differentiation; positive regulation of transcription by RNA polymerase II; cartilage development; cardiac muscle contraction; bone development; SMAD protein signal transduction; cellular response to organic cyclic compound; cellular response to BMP stimulus; positive regulation of transcription from RNA polymerase II promoter involved in cellular response to chemical stimulus	biological_process; cellular_component; biological_process; molecular_function; cellular_component; cellular_component; cellular_component; cellular_component; cellular_component; cellular_component; molecular_function; biological_process; cellular_component; cellular_component; molecular_function; biological_process; molecular_function; molecular_function; molecular_function; cellular_component; biological_process; biological_process; molecular_function; cellular_component; cellular_component; molecular_function; biological_process; biological_process; biological_process; cellular_component; biological_process; biological_process; biological_process; molecular_function; molecular_function; cellular_component; biological_process; biological_process; biological_process; biological_process; cellular_component; biological_process; biological_process; molecular_function; molecular_function; molecular_function; molecular_function; biological_process; biological_process; biological_process; biological_process; biological_process; biological_process; biological_process; biological_process; biological_process; biological_process; biological_process; biological_process; biological_process; biological_process; biological_process; biological_process; biological_process; biological_process
5301	NA	NA	ENSDARP00000054182.1	gpr137 G protein-coupled receptor 137	XP_037118912.1	gpr137	g_3797_ctg.000011F_2180320	GO:0016020; GO:0016021; GO:0005765; GO:0005765; GO:1904263	membrane; integral component of membrane; lysosomal membrane; lysosomal membrane; positive regulation of TORC1 signaling	cellular_component; cellular_component; cellular_component; cellular_component; biological_process	GO:0016020; GO:0015031; GO:0000145; GO:0031267; GO:0047485; GO:0006887; GO:0006893; GO:0006893; GO:0000145; GO:0005515; GO:0005886; GO:0006887; GO:0006893; GO:0000145; GO:0031267; GO:0005829; GO:0019901; GO:0090148; GO:0090543; GO:0000281; GO:0006904; GO:0090522; GO:0000145; GO:2000535; GO:0006904	membrane; protein transport; exocyst; small GTPase binding; protein N-terminus binding; exocytosis; Golgi to plasma membrane transport; Golgi to plasma membrane transport; exocyst; protein binding; plasma membrane; exocytosis; Golgi to plasma membrane transport; exocyst; small GTPase binding; cytosol; protein kinase binding; membrane fission; Flemming body; mitotic cytokinesis; vesicle docking involved in exocytosis; vesicle tethering involved in exocytosis; exocyst; regulation of entry of bacterium into host cell; vesicle docking involved in exocytosis	cellular_component; biological_process; cellular_component; molecular_function; molecular_function; biological_process; biological_process; biological_process; cellular_component; molecular_function; cellular_component; biological_process; biological_process; cellular_component; molecular_function; cellular_component; molecular_function; biological_process; cellular_component; biological_process; biological_process; biological_process; cellular_component; biological_process; biological_process
5302	NA	NA	ENSDARP00000118979.1	pld7 phospholipase D family, member 7	XP_037118906.1	pld7	g_4554_ctg.000011F_2183507	GO:0016020; GO:0016021; GO:0005737; GO:0003824; GO:0016042; GO:0043229	membrane; integral component of membrane; cytoplasm; catalytic activity; lipid catabolic process; intracellular organelle	cellular_component; cellular_component; cellular_component; molecular_function; biological_process; cellular_component	GO:0016020; GO:0015031; GO:0000145; GO:0031267; GO:0047485; GO:0006887; GO:0006893; GO:0006893; GO:0000145; GO:0005515; GO:0005886; GO:0006887; GO:0006893; GO:0000145; GO:0031267; GO:0005829; GO:0019901; GO:0090148; GO:0090543; GO:0000281; GO:0006904; GO:0090522; GO:0000145; GO:2000535; GO:0006904	membrane; protein transport; exocyst; small GTPase binding; protein N-terminus binding; exocytosis; Golgi to plasma membrane transport; Golgi to plasma membrane transport; exocyst; protein binding; plasma membrane; exocytosis; Golgi to plasma membrane transport; exocyst; small GTPase binding; cytosol; protein kinase binding; membrane fission; Flemming body; mitotic cytokinesis; vesicle docking involved in exocytosis; vesicle tethering involved in exocytosis; exocyst; regulation of entry of bacterium into host cell; vesicle docking involved in exocytosis	cellular_component; biological_process; cellular_component; molecular_function; molecular_function; biological_process; biological_process; biological_process; cellular_component; molecular_function; cellular_component; biological_process; biological_process; cellular_component; molecular_function; cellular_component; molecular_function; biological_process; cellular_component; biological_process; biological_process; biological_process; cellular_component; biological_process; biological_process
5303	ENSP00000391549.2	SMIM19 small integral membrane protein 19	ENSDARP00000054461.6	smim19 small integral membrane protein 19	XP_037118915.1	smim19	g_1682_ctg.000011F_2189157				GO:0016020; GO:0016021; GO:0005515	membrane; integral component of membrane; protein binding	cellular_component; cellular_component; molecular_function
5304	ENSP00000417581.1	FAM199X family with sequence similarity 199, X-linked	ENSDARP00000017054.3	fam199x family with sequence similarity 199, X-linked	XP_037118911.1	fam199x	g_10110_ctg.000011F_2192432				GO:0005515	protein binding	molecular_function
5305	ENSP00000436382.1	COMMD5 COMM domain containing 5	ENSDARP00000113724.1	commd5 COMM domain containing 5	XP_037118914.1	commd5	g_4213_ctg.000011F_2195630
5306	ENSP00000408894.2	LONRF3 LON peptidase N-terminal domain and ring finger 3	NA	NA	XP_037117802.1	lonrf3	g_6672_ctg.000011F_2199902	GO:0015031; GO:0006887; GO:0006887; GO:0006893; GO:0000145; GO:0000145; GO:0006893	protein transport; exocytosis; exocytosis; Golgi to plasma membrane transport; exocyst; exocyst; Golgi to plasma membrane transport	biological_process; biological_process; biological_process; biological_process; cellular_component; cellular_component; biological_process	GO:0005737; GO:0046872	cytoplasm; metal ion binding	cellular_component; molecular_function
5307	ENSP00000360154.4	OCRL OCRL inositol polyphosphate-5-phosphatase	ENSDARP00000098254.3	ocrl OCRL inositol polyphosphate-5-phosphatase	XP_037117609.1	ocrl	g_27047_ctg.000011F_2213662	GO:0016787; GO:0016020; GO:0005737; GO:0003824; GO:0007165; GO:0043009; GO:0043473; GO:0016020; GO:0006629; GO:0016791; GO:0032402; GO:0001755; GO:0048701; GO:0048884; GO:0060271; GO:0007420; GO:0046856; GO:0031410; GO:0003341; GO:0004439; GO:0046855; GO:0046856; GO:0071871; GO:0004439; GO:0052745; GO:0006897; GO:0006897; GO:0044782; GO:0046856; GO:0097205; GO:0005768; GO:0010008; GO:0031901; GO:0004439; GO:0030670	hydrolase activity; membrane; cytoplasm; catalytic activity; signal transduction; chordate embryonic development; pigmentation; membrane; lipid metabolic process; phosphatase activity; melanosome transport; neural crest cell migration; embryonic cranial skeleton morphogenesis; neuromast development; cilium assembly; brain development; phosphatidylinositol dephosphorylation; cytoplasmic vesicle; cilium movement; phosphatidylinositol-4,5-bisphosphate 5-phosphatase activity; inositol phosphate dephosphorylation; phosphatidylinositol dephosphorylation; response to epinephrine; phosphatidylinositol-4,5-bisphosphate 5-phosphatase activity; inositol phosphate phosphatase activity; endocytosis; endocytosis; cilium organization; phosphatidylinositol dephosphorylation; renal filtration; endosome; endosome membrane; early endosome membrane; phosphatidylinositol-4,5-bisphosphate 5-phosphatase activity; phagocytic vesicle membrane	molecular_function; cellular_component; cellular_component; molecular_function; biological_process; biological_process; biological_process; cellular_component; biological_process; molecular_function; biological_process; biological_process; biological_process; biological_process; biological_process; biological_process; biological_process; cellular_component; biological_process; molecular_function; biological_process; biological_process; biological_process; molecular_function; molecular_function; biological_process; biological_process; biological_process; biological_process; biological_process; cellular_component; cellular_component; cellular_component; molecular_function; cellular_component	GO:0007165; GO:0003824; GO:0016020; GO:0005769; GO:0005794; GO:0005905; GO:0031410; GO:0006629; GO:0006629; GO:0005929; GO:0042995; GO:0005768; GO:0016787; GO:0019637; GO:0005515; GO:0005764; GO:0016791; GO:0030030; GO:0030670; GO:0031901; GO:0036092; GO:0005737; GO:0046856; GO:0004445; GO:0052658; GO:0052659; GO:0030136; GO:0004439; GO:0016020; GO:0052745; GO:0060271; GO:0005829; GO:0001750; GO:0001750; GO:0046856; GO:0061024; GO:0006629; GO:0006661; GO:0046855; GO:0004439; GO:0004439; GO:0034596; GO:0043813; GO:0043647; GO:0034485; GO:0052658; GO:0005634; GO:0005798; GO:0005886; GO:0005737; GO:0005802; GO:0005096; GO:0031267; GO:0052745; GO:0052745; GO:0001701; GO:0043087; GO:0005795	signal transduction; catalytic activity; membrane; early endosome; Golgi apparatus; clathrin-coated pit; cytoplasmic vesicle; lipid metabolic process; lipid metabolic process; cilium; cell projection; endosome; hydrolase activity; organophosphate metabolic process; protein binding; lysosome; phosphatase activity; cell projection organization; phagocytic vesicle membrane; early endosome membrane; phosphatidylinositol-3-phosphate biosynthetic process; cytoplasm; phosphatidylinositol dephosphorylation; inositol-polyphosphate 5-phosphatase activity; inositol-1,4,5-trisphosphate 5-phosphatase activity; inositol-1,3,4,5-tetrakisphosphate 5-phosphatase activity; clathrin-coated vesicle; phosphatidylinositol-4,5-bisphosphate 5-phosphatase activity; membrane; inositol phosphate phosphatase activity; cilium assembly; cytosol; photoreceptor outer segment; photoreceptor outer segment; phosphatidylinositol dephosphorylation; membrane organization; lipid metabolic process; phosphatidylinositol biosynthetic process; inositol phosphate dephosphorylation; phosphatidylinositol-4,5-bisphosphate 5-phosphatase activity; phosphatidylinositol-4,5-bisphosphate 5-phosphatase activity; phosphatidylinositol phosphate 4-phosphatase activity; phosphatidylinositol-3,5-bisphosphate 5-phosphatase activity; inositol phosphate metabolic process; phosphatidylinositol-3,4,5-trisphosphate 5-phosphatase activity; inositol-1,4,5-trisphosphate 5-phosphatase activity; nucleus; Golgi-associated vesicle; plasma membrane; cytoplasm; trans-Golgi network; GTPase activator activity; small GTPase binding; inositol phosphate phosphatase activity; inositol phosphate phosphatase activity; in utero embryonic development; regulation of GTPase activity; Golgi stack	biological_process; molecular_function; cellular_component; cellular_component; cellular_component; cellular_component; cellular_component; biological_process; biological_process; cellular_component; cellular_component; cellular_component; molecular_function; biological_process; molecular_function; cellular_component; molecular_function; biological_process; cellular_component; cellular_component; biological_process; cellular_component; biological_process; molecular_function; molecular_function; molecular_function; cellular_component; molecular_function; cellular_component; molecular_function; biological_process; cellular_component; cellular_component; cellular_component; biological_process; biological_process; biological_process; biological_process; biological_process; molecular_function; molecular_function; molecular_function; molecular_function; biological_process; molecular_function; molecular_function; cellular_component; cellular_component; cellular_component; cellular_component; cellular_component; molecular_function; molecular_function; molecular_function; molecular_function; biological_process; biological_process; cellular_component
5308	ENSP00000422464.1	PDGFC platelet derived growth factor C	ENSDARP00000149307.1	CR847496.2 platelet derived growth factor c	XP_037118002.1	cr847496.2	g_4301_ctg.000011F_2233933	GO:0048568; GO:0048008; GO:0005161; GO:0008284; GO:0016020; GO:0008083	embryonic organ development; platelet-derived growth factor receptor signaling pathway; platelet-derived growth factor receptor binding; positive regulation of cell population proliferation; membrane; growth factor activity	biological_process; biological_process; molecular_function; biological_process; cellular_component; molecular_function	GO:0008083; GO:0016020; GO:0005615; GO:0005634; GO:0005737; GO:0005829; GO:0005886; GO:0005886; GO:0008284; GO:0005576; GO:0005829; GO:0005515; GO:0051781; GO:0005615; GO:0005576; GO:0048568; GO:0070062; GO:0008284; GO:0005161; GO:0048008; GO:0042803; GO:0009986; GO:0070374; GO:0000139; GO:0005788; GO:0008284; GO:0120162; GO:0048008; GO:0030335; GO:0005161; GO:0007417; GO:0048008; GO:0048146; GO:0005161; GO:0070851; GO:0014068; GO:0031954; GO:0043406; GO:0007171; GO:0009887; GO:0048144; GO:0048146; GO:0048565; GO:0050730; GO:0060348; GO:0071230; GO:0120162	growth factor activity; membrane; extracellular space; nucleus; cytoplasm; cytosol; plasma membrane; plasma membrane; positive regulation of cell population proliferation; extracellular region; cytosol; protein binding; positive regulation of cell division; extracellular space; extracellular region; embryonic organ development; extracellular exosome; positive regulation of cell population proliferation; platelet-derived growth factor receptor binding; platelet-derived growth factor receptor signaling pathway; protein homodimerization activity; cell surface; positive regulation of ERK1 and ERK2 cascade; Golgi membrane; endoplasmic reticulum lumen; positive regulation of cell population proliferation; positive regulation of cold-induced thermogenesis; platelet-derived growth factor receptor signaling pathway; positive regulation of cell migration; platelet-derived growth factor receptor binding; central nervous system development; platelet-derived growth factor receptor signaling pathway; positive regulation of fibroblast proliferation; platelet-derived growth factor receptor binding; growth factor receptor binding; positive regulation of phosphatidylinositol 3-kinase signaling; positive regulation of protein autophosphorylation; positive regulation of MAP kinase activity; activation of transmembrane receptor protein tyrosine kinase activity; animal organ morphogenesis; fibroblast proliferation; positive regulation of fibroblast proliferation; digestive tract development; regulation of peptidyl-tyrosine phosphorylation; bone development; cellular response to amino acid stimulus; positive regulation of cold-induced thermogenesis	molecular_function; cellular_component; cellular_component; cellular_component; cellular_component; cellular_component; cellular_component; cellular_component; biological_process; cellular_component; cellular_component; molecular_function; biological_process; cellular_component; cellular_component; biological_process; cellular_component; biological_process; molecular_function; biological_process; molecular_function; cellular_component; biological_process; cellular_component; cellular_component; biological_process; biological_process; biological_process; biological_process; molecular_function; biological_process; biological_process; biological_process; molecular_function; molecular_function; biological_process; biological_process; biological_process; biological_process; biological_process; biological_process; biological_process; biological_process; biological_process; biological_process; biological_process; biological_process
5309	ENSP00000264428.4	GLRB glycine receptor beta	ENSDARP00000093565.5	glrba glycine receptor, beta a	XP_037116804.1	glrba	g_9969_ctg.000011F_2263609	GO:0016020; GO:0016021; GO:0006811; GO:0006821; GO:0005887; GO:0004888; GO:0005216; GO:0005230; GO:0007165; GO:0007268; GO:0034220; GO:0034220; GO:0042391; GO:0050877; GO:0043005; GO:0045202; GO:0030594; GO:1902476; GO:0060078; GO:0060079; GO:0045211; GO:0007218; GO:1904315; GO:0005254; GO:0016594; GO:0016934; GO:0043200; GO:0060012; GO:0016934; GO:0005231	membrane; integral component of membrane; ion transport; chloride transport; integral component of plasma membrane; transmembrane signaling receptor activity; ion channel activity; extracellular ligand-gated ion channel activity; signal transduction; chemical synaptic transmission; ion transmembrane transport; ion transmembrane transport; regulation of membrane potential; nervous system process; neuron projection; synapse; neurotransmitter receptor activity; chloride transmembrane transport; regulation of postsynaptic membrane potential; excitatory postsynaptic potential; postsynaptic membrane; neuropeptide signaling pathway; transmitter-gated ion channel activity involved in regulation of postsynaptic membrane potential; chloride channel activity; glycine binding; extracellularly glycine-gated chloride channel activity; response to amino acid; synaptic transmission, glycinergic; extracellularly glycine-gated chloride channel activity; excitatory extracellular ligand-gated ion channel activity	cellular_component; cellular_component; biological_process; biological_process; cellular_component; molecular_function; molecular_function; molecular_function; biological_process; biological_process; biological_process; biological_process; biological_process; biological_process; cellular_component; cellular_component; molecular_function; biological_process; biological_process; biological_process; cellular_component; biological_process; molecular_function; molecular_function; molecular_function; molecular_function; biological_process; biological_process; molecular_function; molecular_function	GO:0016021; GO:0006811; GO:0005230; GO:0005737; GO:0016020; GO:0005886; GO:0005216; GO:0006811; GO:0042995; GO:0030425; GO:0045202; GO:0007399; GO:0004888; GO:0045211; GO:0005254; GO:0006821; GO:0034707; GO:0007218; GO:0034220; GO:0005886; GO:0005515; GO:0005887; GO:0005887; GO:0060078; GO:0060079; GO:0007268; GO:0005887; GO:0043005; GO:0045202; GO:0005231; GO:0030594; GO:1904315; GO:0007165; GO:0007268; GO:0034220; GO:0042391; GO:0050877; GO:1902476; GO:0005254; GO:0016934; GO:0007218; GO:1902476; GO:0016594; GO:0016594; GO:0016934; GO:0043200; GO:0060012; GO:0016935; GO:0016934; GO:0001964; GO:0016594; GO:0016933; GO:0016933; GO:0044877; GO:1904315; GO:0007340; GO:0007601; GO:0007628; GO:0042391; GO:0050905; GO:0060012; GO:0060013; GO:0097112; GO:0098690; GO:0098982	integral component of membrane; ion transport; extracellular ligand-gated ion channel activity; cytoplasm; membrane; plasma membrane; ion channel activity; ion transport; cell projection; dendrite; synapse; nervous system development; transmembrane signaling receptor activity; postsynaptic membrane; chloride channel activity; chloride transport; chloride channel complex; neuropeptide signaling pathway; ion transmembrane transport; plasma membrane; protein binding; integral component of plasma membrane; integral component of plasma membrane; regulation of postsynaptic membrane potential; excitatory postsynaptic potential; chemical synaptic transmission; integral component of plasma membrane; neuron projection; synapse; excitatory extracellular ligand-gated ion channel activity; neurotransmitter receptor activity; transmitter-gated ion channel activity involved in regulation of postsynaptic membrane potential; signal transduction; chemical synaptic transmission; ion transmembrane transport; regulation of membrane potential; nervous system process; chloride transmembrane transport; chloride channel activity; extracellularly glycine-gated chloride channel activity; neuropeptide signaling pathway; chloride transmembrane transport; glycine binding; glycine binding; extracellularly glycine-gated chloride channel activity; response to amino acid; synaptic transmission, glycinergic; glycine-gated chloride channel complex; extracellularly glycine-gated chloride channel activity; startle response; glycine binding; extracellularly glycine-gated ion channel activity; extracellularly glycine-gated ion channel activity; protein-containing complex binding; transmitter-gated ion channel activity involved in regulation of postsynaptic membrane potential; acrosome reaction; visual perception; adult walking behavior; regulation of membrane potential; neuromuscular process; synaptic transmission, glycinergic; righting reflex; gamma-aminobutyric acid receptor clustering; glycinergic synapse; GABA-ergic synapse	cellular_component; biological_process; molecular_function; cellular_component; cellular_component; cellular_component; molecular_function; biological_process; cellular_component; cellular_component; cellular_component; biological_process; molecular_function; cellular_component; molecular_function; biological_process; cellular_component; biological_process; biological_process; cellular_component; molecular_function; cellular_component; cellular_component; biological_process; biological_process; biological_process; cellular_component; cellular_component; cellular_component; molecular_function; molecular_function; molecular_function; biological_process; biological_process; biological_process; biological_process; biological_process; biological_process; molecular_function; molecular_function; biological_process; biological_process; molecular_function; molecular_function; molecular_function; biological_process; biological_process; cellular_component; molecular_function; biological_process; molecular_function; molecular_function; molecular_function; molecular_function; molecular_function; biological_process; biological_process; biological_process; biological_process; biological_process; biological_process; biological_process; biological_process; cellular_component; cellular_component
5310	ENSP00000515461.1	GRIA2 glutamate ionotropic receptor AMPA type subunit 2	ENSDARP00000093557.3	gria2a glutamate receptor, ionotropic, AMPA 2a	XP_037116798.1	gria2a	g_18136_ctg.000011F_2281679	GO:0004970; GO:0005216; GO:0015276; GO:0038023; GO:0006811; GO:0016020	ionotropic glutamate receptor activity; ion channel activity; ligand-gated ion channel activity; signaling receptor activity; ion transport; membrane	molecular_function; molecular_function; molecular_function; molecular_function; biological_process; cellular_component	GO:0016020; GO:0015276; GO:0004970	membrane; ligand-gated ion channel activity; ionotropic glutamate receptor activity	cellular_component; molecular_function; molecular_function
5311	NA	NA	NA	NA	NA	EVM0002789.2	g_3489_ctg.000011F_2318820	GO:0015031; GO:0006887; GO:0006887; GO:0006893; GO:0000145; GO:0000145; GO:0006893	protein transport; exocytosis; exocytosis; Golgi to plasma membrane transport; exocyst; exocyst; Golgi to plasma membrane transport	biological_process; biological_process; biological_process; biological_process; cellular_component; cellular_component; biological_process	GO:0016020; GO:0015031; GO:0000145; GO:0031267; GO:0047485; GO:0006887; GO:0006893; GO:0006893; GO:0000145; GO:0005515; GO:0005886; GO:0006887; GO:0006893; GO:0000145; GO:0031267; GO:0005829; GO:0019901; GO:0090148; GO:0090543; GO:0000281; GO:0006904; GO:0090522; GO:0000145; GO:2000535; GO:0006904	membrane; protein transport; exocyst; small GTPase binding; protein N-terminus binding; exocytosis; Golgi to plasma membrane transport; Golgi to plasma membrane transport; exocyst; protein binding; plasma membrane; exocytosis; Golgi to plasma membrane transport; exocyst; small GTPase binding; cytosol; protein kinase binding; membrane fission; Flemming body; mitotic cytokinesis; vesicle docking involved in exocytosis; vesicle tethering involved in exocytosis; exocyst; regulation of entry of bacterium into host cell; vesicle docking involved in exocytosis	cellular_component; biological_process; cellular_component; molecular_function; molecular_function; biological_process; biological_process; biological_process; cellular_component; molecular_function; cellular_component; biological_process; biological_process; cellular_component; molecular_function; cellular_component; molecular_function; biological_process; cellular_component; biological_process; biological_process; biological_process; cellular_component; biological_process; biological_process
5312	ENSP00000468648.1	GASK1B golgi associated kinase 1B	ENSDARP00000097599.2	gask1b golgi associated kinase 1B	XP_037116805.1	gask1b	g_2195_ctg.000011F_2332506	GO:0016020; GO:0016021; GO:0005794; GO:0005794	membrane; integral component of membrane; Golgi apparatus; Golgi apparatus	cellular_component; cellular_component; cellular_component; cellular_component	GO:0016020; GO:0005794	membrane; Golgi apparatus	cellular_component; cellular_component
5313	ENSP00000296529.6	TMEM144 transmembrane protein 144	ENSDARP00000054439.6	tmem144a transmembrane protein 144a	XP_037117680.1	tmem144a	g_12523_ctg.000011F_2338661	GO:0016020; GO:0016021; GO:0015144; GO:0034219	membrane; integral component of membrane; carbohydrate transmembrane transporter activity; carbohydrate transmembrane transport	cellular_component; cellular_component; molecular_function; biological_process	GO:0016020; GO:0016021; GO:0005515; GO:0015144; GO:0034219	membrane; integral component of membrane; protein binding; carbohydrate transmembrane transporter activity; carbohydrate transmembrane transport	cellular_component; cellular_component; molecular_function; molecular_function; biological_process
5314	ENSP00000414885.3	RXFP1 relaxin family peptide receptor 1	ENSDARP00000137277.3	rxfp1 relaxin family peptide receptor 1	XP_037118282.1	rxfp1	g_22365_ctg.000011F_2352699	GO:0016020; GO:0016021; GO:0005887; GO:0005886; GO:0007165; GO:0004930; GO:0007186; GO:0007189; GO:0008528; GO:0007190; GO:0009755; GO:0005515	membrane; integral component of membrane; integral component of plasma membrane; plasma membrane; signal transduction; G protein-coupled receptor activity; G protein-coupled receptor signaling pathway; adenylate cyclase-activating G protein-coupled receptor signaling pathway; G protein-coupled peptide receptor activity; activation of adenylate cyclase activity; hormone-mediated signaling pathway; protein binding	cellular_component; cellular_component; cellular_component; cellular_component; biological_process; molecular_function; biological_process; biological_process; molecular_function; biological_process; biological_process; molecular_function	GO:0005515; GO:0016021; GO:0004930; GO:0007186; GO:0016020; GO:0007165; GO:0005886	protein binding; integral component of membrane; G protein-coupled receptor activity; G protein-coupled receptor signaling pathway; membrane; signal transduction; plasma membrane	molecular_function; cellular_component; molecular_function; biological_process; cellular_component; biological_process; cellular_component
5315	ENSP00000507471.1	ETFDH electron transfer flavoprotein dehydrogenase	ENSDARP00000056711.4	etfdh electron transfer flavoprotein dehydrogenase	XP_037117621.1	etfdh	g_24034_ctg.000011F_2376905	GO:0016020; GO:0016021; GO:0046872; GO:0005739; GO:0005743; GO:0016491; GO:0022900; GO:0031305; GO:0051536; GO:0051539; GO:0004174; GO:0004174; GO:0022904; GO:0022900	membrane; integral component of membrane; metal ion binding; mitochondrion; mitochondrial inner membrane; oxidoreductase activity; electron transport chain; integral component of mitochondrial inner membrane; iron-sulfur cluster binding; 4 iron, 4 sulfur cluster binding; electron-transferring-flavoprotein dehydrogenase activity; electron-transferring-flavoprotein dehydrogenase activity; respiratory electron transport chain; electron transport chain	cellular_component; cellular_component; molecular_function; cellular_component; cellular_component; molecular_function; biological_process; cellular_component; molecular_function; molecular_function; molecular_function; molecular_function; biological_process; biological_process	GO:0046872; GO:0016491; GO:0022900; GO:0005739; GO:0005743; GO:0051536; GO:0051539; GO:0004174; GO:0022904	metal ion binding; oxidoreductase activity; electron transport chain; mitochondrion; mitochondrial inner membrane; iron-sulfur cluster binding; 4 iron, 4 sulfur cluster binding; electron-transferring-flavoprotein dehydrogenase activity; respiratory electron transport chain	molecular_function; molecular_function; biological_process; cellular_component; cellular_component; molecular_function; molecular_function; molecular_function; biological_process
5316	ENSP00000303754.3	PPID peptidylprolyl isomerase D	ENSDARP00000107677.2	ppid peptidylprolyl isomerase D	XP_037117622.1	ppid	g_20636_ctg.000011F_2384522	GO:0005737; GO:0003755; GO:0016853; GO:0006457; GO:0006457; GO:0003755; GO:0016018; GO:0000413; GO:0000413; GO:0005515	cytoplasm; peptidyl-prolyl cis-trans isomerase activity; isomerase activity; protein folding; protein folding; peptidyl-prolyl cis-trans isomerase activity; cyclosporin A binding; protein peptidyl-prolyl isomerization; protein peptidyl-prolyl isomerization; protein binding	cellular_component; molecular_function; molecular_function; biological_process; biological_process; molecular_function; molecular_function; biological_process; biological_process; molecular_function	GO:0005515; GO:0003755; GO:0006457; GO:0000413; GO:0005515; GO:0005634; GO:0005634; GO:0005737; GO:0005737; GO:0015031; GO:0016853; GO:0005654; GO:0005730; GO:0005829; GO:0006915; GO:0000122; GO:0003755; GO:0005730; GO:0005654; GO:0006457; GO:0005737; GO:0003755; GO:0016018; GO:0000413; GO:0006457; GO:0005654; GO:0030331; GO:0043065; GO:0030544; GO:0051879; GO:0008134; GO:0065003; GO:0050714; GO:0061077; GO:0016018; GO:0016018; GO:0000413; GO:0045070; GO:0019076; GO:0031072; GO:0071492; GO:0034389	protein binding; peptidyl-prolyl cis-trans isomerase activity; protein folding; protein peptidyl-prolyl isomerization; protein binding; nucleus; nucleus; cytoplasm; cytoplasm; protein transport; isomerase activity; nucleoplasm; nucleolus; cytosol; apoptotic process; negative regulation of transcription by RNA polymerase II; peptidyl-prolyl cis-trans isomerase activity; nucleolus; nucleoplasm; protein folding; cytoplasm; peptidyl-prolyl cis-trans isomerase activity; cyclosporin A binding; protein peptidyl-prolyl isomerization; protein folding; nucleoplasm; nuclear estrogen receptor binding; positive regulation of apoptotic process; Hsp70 protein binding; Hsp90 protein binding; transcription factor binding; protein-containing complex assembly; positive regulation of protein secretion; chaperone-mediated protein folding; cyclosporin A binding; cyclosporin A binding; protein peptidyl-prolyl isomerization; positive regulation of viral genome replication; viral release from host cell; heat shock protein binding; cellular response to UV-A; lipid droplet organization	molecular_function; molecular_function; biological_process; biological_process; molecular_function; cellular_component; cellular_component; cellular_component; cellular_component; biological_process; molecular_function; cellular_component; cellular_component; cellular_component; biological_process; biological_process; molecular_function; cellular_component; cellular_component; biological_process; cellular_component; molecular_function; molecular_function; biological_process; biological_process; cellular_component; molecular_function; biological_process; molecular_function; molecular_function; molecular_function; biological_process; biological_process; biological_process; molecular_function; molecular_function; biological_process; biological_process; biological_process; molecular_function; biological_process; biological_process
5317	ENSP00000412215.2	C4orf45 chromosome 4 open reading frame 45	NA	NA	XP_037117623.1	c4orf45	g_15706_ctg.000011F_2387787	GO:0015031; GO:0006887; GO:0006887; GO:0006893; GO:0000145; GO:0000145; GO:0006893	protein transport; exocytosis; exocytosis; Golgi to plasma membrane transport; exocyst; exocyst; Golgi to plasma membrane transport	biological_process; biological_process; biological_process; biological_process; cellular_component; cellular_component; biological_process	GO:0005515	protein binding	molecular_function
5318	ENSP00000510694.1	RAPGEF2 Rap guanine nucleotide exchange factor 2	ENSDARP00000150083.1	rapgef2 Rap guanine nucleotide exchange factor (GEF) 2	XP_037116787.1	rapgef2	g_4578_ctg.000011F_2391238	GO:0042127; GO:0043547; GO:0007264; GO:0005096; GO:0005085; GO:0007165; GO:0005515	regulation of cell population proliferation; positive regulation of GTPase activity; small GTPase mediated signal transduction; GTPase activator activity; guanyl-nucleotide exchange factor activity; signal transduction; protein binding	biological_process; biological_process; biological_process; molecular_function; molecular_function; biological_process; molecular_function	GO:0005515; GO:0007165; GO:0005085; GO:0007264	protein binding; signal transduction; guanyl-nucleotide exchange factor activity; small GTPase mediated signal transduction	molecular_function; biological_process; molecular_function; biological_process
5319	ENSP00000389270.2	FSTL5 follistatin like 5	ENSDARP00000118887.2	fstl5 follistatin-like 5	XP_037117428.1	fstl5	g_24722_ctg.000011F_2495060	GO:0046872; GO:0005509; GO:0005576; GO:0030154; GO:0005515	metal ion binding; calcium ion binding; extracellular region; cell differentiation; protein binding	molecular_function; molecular_function; cellular_component; biological_process; molecular_function	GO:0005515; GO:0005509; GO:0046872; GO:0005576; GO:0030154; GO:0005515	protein binding; calcium ion binding; metal ion binding; extracellular region; cell differentiation; protein binding	molecular_function; molecular_function; molecular_function; cellular_component; biological_process; molecular_function
5320	ENSP00000281243.5	QDPR quinoid dihydropteridine reductase	ENSDARP00000054385.4	qdprb1 quinoid dihydropteridine reductase b1	XP_037118017.1	qdprb1	g_17404_ctg.000011F_2565103	GO:0005737; GO:0007420; GO:0004155; GO:0070402; GO:0070404; GO:0006559; GO:0006729; GO:0042063; GO:0004155; GO:0006541	cytoplasm; brain development; 6,7-dihydropteridine reductase activity; NADPH binding; NADH binding; L-phenylalanine catabolic process; tetrahydrobiopterin biosynthetic process; gliogenesis; 6,7-dihydropteridine reductase activity; glutamine metabolic process	cellular_component; biological_process; molecular_function; molecular_function; molecular_function; biological_process; biological_process; biological_process; molecular_function; biological_process	GO:0016491; GO:0006729; GO:0005737; GO:0022900; GO:0005829; GO:0005737; GO:0070062; GO:0009055; GO:0006559; GO:0004155; GO:0004155; GO:0004155; GO:0004155; GO:0070402; GO:0070404; GO:0006520; GO:0006729; GO:0051066	oxidoreductase activity; tetrahydrobiopterin biosynthetic process; cytoplasm; electron transport chain; cytosol; cytoplasm; extracellular exosome; electron transfer activity; L-phenylalanine catabolic process; 6,7-dihydropteridine reductase activity; 6,7-dihydropteridine reductase activity; 6,7-dihydropteridine reductase activity; 6,7-dihydropteridine reductase activity; NADPH binding; NADH binding; cellular amino acid metabolic process; tetrahydrobiopterin biosynthetic process; dihydrobiopterin metabolic process	molecular_function; biological_process; cellular_component; biological_process; cellular_component; cellular_component; cellular_component; molecular_function; biological_process; molecular_function; molecular_function; molecular_function; molecular_function; molecular_function; molecular_function; biological_process; biological_process; biological_process
5321	ENSP00000423963.1	LDB2 LIM domain binding 2	ENSDARP00000124510.1	ldb2a LIM domain binding 2a	XP_037117589.1	ldb2a	g_4050_ctg.000011F_2594755	GO:0030274; GO:0003712; GO:0006357; GO:0005634	LIM domain binding; transcription coregulator activity; regulation of transcription by RNA polymerase II; nucleus	molecular_function; molecular_function; biological_process; cellular_component	GO:0005634; GO:0005654; GO:0005730; GO:0005886; GO:0003712; GO:0006354; GO:0006357; GO:0030274	nucleus; nucleoplasm; nucleolus; plasma membrane; transcription coregulator activity; DNA-templated transcription, elongation; regulation of transcription by RNA polymerase II; LIM domain binding	cellular_component; cellular_component; cellular_component; cellular_component; molecular_function; biological_process; biological_process; molecular_function
5322	ENSP00000385347.2	TAPT1 transmembrane anterior posterior transformation 1	ENSDARP00000148374.1	tapt1b transmembrane anterior posterior transformation 1b	XP_037117989.1	tapt1b	g_9170_ctg.000011F_2640863				GO:0005737; GO:0016020; GO:0016021; GO:0016021; GO:0005654; GO:0005829; GO:0005929; GO:0042995; GO:0005856; GO:0030154; GO:0005813; GO:0030030; GO:0005815; GO:0051216; GO:0001503; GO:0007186; GO:0036064; GO:0036064; GO:0030176; GO:0045724; GO:0014032; GO:0061036; GO:1903012; GO:0016520; GO:0035437; GO:0045724; GO:0048706; GO:0048856	cytoplasm; membrane; integral component of membrane; integral component of membrane; nucleoplasm; cytosol; cilium; cell projection; cytoskeleton; cell differentiation; centrosome; cell projection organization; microtubule organizing center; cartilage development; ossification; G protein-coupled receptor signaling pathway; ciliary basal body; ciliary basal body; integral component of endoplasmic reticulum membrane; positive regulation of cilium assembly; neural crest cell development; positive regulation of cartilage development; positive regulation of bone development; growth hormone-releasing hormone receptor activity; maintenance of protein localization in endoplasmic reticulum; positive regulation of cilium assembly; embryonic skeletal system development; anatomical structure development	cellular_component; cellular_component; cellular_component; cellular_component; cellular_component; cellular_component; cellular_component; cellular_component; cellular_component; biological_process; cellular_component; biological_process; cellular_component; biological_process; biological_process; biological_process; cellular_component; cellular_component; cellular_component; biological_process; biological_process; biological_process; biological_process; molecular_function; biological_process; biological_process; biological_process; biological_process
5323	ENSP00000426090.1	PROM1 prominin 1	ENSDARP00000096191.5	prom1a prominin 1a	XP_037117500.1	prom1a	g_11452_ctg.000011F_2655502	GO:0016020; GO:0016021; GO:0031528; GO:0110165	membrane; integral component of membrane; microvillus membrane; cellular anatomical entity	cellular_component; cellular_component; cellular_component; cellular_component	GO:0016021; GO:0110165; GO:0016020; GO:0005783; GO:0005783; GO:0005886; GO:0005886; GO:0005929; GO:0042995; GO:0005615; GO:0016324; GO:0005515; GO:0005793; GO:0005793; GO:0031982; GO:0031528; GO:0005887; GO:0045296; GO:0070062; GO:0070062; GO:0005929; GO:0001750; GO:0001750; GO:0010842; GO:0016324; GO:0005902; GO:0009986; GO:0005887; GO:0015485; GO:0042805; GO:0045494; GO:0045494; GO:0060042; GO:0060219; GO:0060219; GO:0060219; GO:0072112; GO:0072139; GO:2000768; GO:0071914; GO:0042622	integral component of membrane; cellular anatomical entity; membrane; endoplasmic reticulum; endoplasmic reticulum; plasma membrane; plasma membrane; cilium; cell projection; extracellular space; apical plasma membrane; protein binding; endoplasmic reticulum-Golgi intermediate compartment; endoplasmic reticulum-Golgi intermediate compartment; vesicle; microvillus membrane; integral component of plasma membrane; cadherin binding; extracellular exosome; extracellular exosome; cilium; photoreceptor outer segment; photoreceptor outer segment; retina layer formation; apical plasma membrane; microvillus; cell surface; integral component of plasma membrane; cholesterol binding; actinin binding; photoreceptor cell maintenance; photoreceptor cell maintenance; retina morphogenesis in camera-type eye; camera-type eye photoreceptor cell differentiation; camera-type eye photoreceptor cell differentiation; camera-type eye photoreceptor cell differentiation; glomerular visceral epithelial cell differentiation; glomerular parietal epithelial cell differentiation; positive regulation of nephron tubule epithelial cell differentiation; prominosome; photoreceptor outer segment membrane	cellular_component; cellular_component; cellular_component; cellular_component; cellular_component; cellular_component; cellular_component; cellular_component; cellular_component; cellular_component; cellular_component; molecular_function; cellular_component; cellular_component; cellular_component; cellular_component; cellular_component; molecular_function; cellular_component; cellular_component; cellular_component; cellular_component; cellular_component; biological_process; cellular_component; cellular_component; cellular_component; cellular_component; molecular_function; molecular_function; biological_process; biological_process; biological_process; biological_process; biological_process; biological_process; biological_process; biological_process; biological_process; cellular_component; cellular_component
5324	NA	NA	NA	NA	XP_037117512.1	XP_037117512.1	g_11763_ctg.000011F_2691326	GO:0015031; GO:0006887; GO:0006887; GO:0006893; GO:0000145; GO:0000145; GO:0006893	protein transport; exocytosis; exocytosis; Golgi to plasma membrane transport; exocyst; exocyst; Golgi to plasma membrane transport	biological_process; biological_process; biological_process; biological_process; cellular_component; cellular_component; biological_process	GO:0016020; GO:0015031; GO:0000145; GO:0031267; GO:0047485; GO:0006887; GO:0006893; GO:0006893; GO:0000145; GO:0005515; GO:0005886; GO:0006887; GO:0006893; GO:0000145; GO:0031267; GO:0005829; GO:0019901; GO:0090148; GO:0090543; GO:0000281; GO:0006904; GO:0090522; GO:0000145; GO:2000535; GO:0006904	membrane; protein transport; exocyst; small GTPase binding; protein N-terminus binding; exocytosis; Golgi to plasma membrane transport; Golgi to plasma membrane transport; exocyst; protein binding; plasma membrane; exocytosis; Golgi to plasma membrane transport; exocyst; small GTPase binding; cytosol; protein kinase binding; membrane fission; Flemming body; mitotic cytokinesis; vesicle docking involved in exocytosis; vesicle tethering involved in exocytosis; exocyst; regulation of entry of bacterium into host cell; vesicle docking involved in exocytosis	cellular_component; biological_process; cellular_component; molecular_function; molecular_function; biological_process; biological_process; biological_process; cellular_component; molecular_function; cellular_component; biological_process; biological_process; cellular_component; molecular_function; cellular_component; molecular_function; biological_process; cellular_component; biological_process; biological_process; biological_process; cellular_component; biological_process; biological_process
5325	NA	NA	ENSDARP00000033328.7	anxa5a annexin A5a	XP_037117511.1	anxa5a	g_1757_ctg.000011F_2693391	GO:0005509; GO:0005509; GO:0005544; GO:0050819	calcium ion binding; calcium ion binding; calcium-dependent phospholipid binding; negative regulation of coagulation	molecular_function; molecular_function; molecular_function; biological_process	GO:0016020; GO:0015031; GO:0000145; GO:0031267; GO:0047485; GO:0006887; GO:0006893; GO:0006893; GO:0000145; GO:0005515; GO:0005886; GO:0006887; GO:0006893; GO:0000145; GO:0031267; GO:0005829; GO:0019901; GO:0090148; GO:0090543; GO:0000281; GO:0006904; GO:0090522; GO:0000145; GO:2000535; GO:0006904	membrane; protein transport; exocyst; small GTPase binding; protein N-terminus binding; exocytosis; Golgi to plasma membrane transport; Golgi to plasma membrane transport; exocyst; protein binding; plasma membrane; exocytosis; Golgi to plasma membrane transport; exocyst; small GTPase binding; cytosol; protein kinase binding; membrane fission; Flemming body; mitotic cytokinesis; vesicle docking involved in exocytosis; vesicle tethering involved in exocytosis; exocyst; regulation of entry of bacterium into host cell; vesicle docking involved in exocytosis	cellular_component; biological_process; cellular_component; molecular_function; molecular_function; biological_process; biological_process; biological_process; cellular_component; molecular_function; cellular_component; biological_process; biological_process; cellular_component; molecular_function; cellular_component; molecular_function; biological_process; cellular_component; biological_process; biological_process; biological_process; cellular_component; biological_process; biological_process
5326	ENSP00000274026.5	CCNA2 cyclin A2	ENSDARP00000146428.1	ccna2 cyclin A2	XP_037118222.1	ccna2	g_22889_ctg.000011F_2745855				GO:0005634; GO:0005634; GO:0005737; GO:0005737; GO:0005654; GO:0005829; GO:0051301; GO:0005515; GO:0007049; GO:0000307; GO:0005634; GO:0005737; GO:0005654; GO:0019901; GO:0019904; GO:0000086; GO:0006275; GO:0016538; GO:0000079; GO:0044772; GO:0000307; GO:0007265; GO:0016538; GO:0019901; GO:0006351; GO:0031100; GO:0032355; GO:0033762; GO:0036120; GO:0043687; GO:0044320; GO:0044843; GO:0045893; GO:0048146; GO:0071314; GO:0071373; GO:0071392; GO:0071407; GO:0071456; GO:0071732; GO:0090102; GO:1990314; GO:0097124; GO:0001939; GO:0001940; GO:0097124; GO:0097124; GO:0097124	nucleus; nucleus; cytoplasm; cytoplasm; nucleoplasm; cytosol; cell division; protein binding; cell cycle; cyclin-dependent protein kinase holoenzyme complex; nucleus; cytoplasm; nucleoplasm; protein kinase binding; protein domain specific binding; G2/M transition of mitotic cell cycle; regulation of DNA replication; cyclin-dependent protein serine/threonine kinase regulator activity; regulation of cyclin-dependent protein serine/threonine kinase activity; mitotic cell cycle phase transition; cyclin-dependent protein kinase holoenzyme complex; Ras protein signal transduction; cyclin-dependent protein serine/threonine kinase regulator activity; protein kinase binding; transcription, DNA-templated; animal organ regeneration; response to estradiol; response to glucagon; cellular response to platelet-derived growth factor stimulus; post-translational protein modification; cellular response to leptin stimulus; cell cycle G1/S phase transition; positive regulation of transcription, DNA-templated; positive regulation of fibroblast proliferation; cellular response to cocaine; cellular response to luteinizing hormone stimulus; cellular response to estradiol stimulus; cellular response to organic cyclic compound; cellular response to hypoxia; cellular response to nitric oxide; cochlea development; cellular response to insulin-like growth factor stimulus; cyclin A2-CDK2 complex; female pronucleus; male pronucleus; cyclin A2-CDK2 complex; cyclin A2-CDK2 complex; cyclin A2-CDK2 complex	cellular_component; cellular_component; cellular_component; cellular_component; cellular_component; cellular_component; biological_process; molecular_function; biological_process; cellular_component; cellular_component; cellular_component; cellular_component; molecular_function; molecular_function; biological_process; biological_process; molecular_function; biological_process; biological_process; cellular_component; biological_process; molecular_function; molecular_function; biological_process; biological_process; biological_process; biological_process; biological_process; biological_process; biological_process; biological_process; biological_process; biological_process; biological_process; biological_process; biological_process; biological_process; biological_process; biological_process; biological_process; biological_process; cellular_component; cellular_component; cellular_component; cellular_component; cellular_component; cellular_component
5327	ENSP00000377397.3	ST3GAL5 ST3 beta-galactoside alpha-2,3-sialyltransferase 5	ENSDARP00000118337.1	st3gal5 ST3 beta-galactoside alpha-2,3-sialyltransferase 5	XP_037117481.1	st3gal5	g_21176_ctg.000011F_2751798	GO:0097503; GO:0006486; GO:0008373; GO:0047291; GO:0047291; GO:0047291; GO:0006688	sialylation; protein glycosylation; sialyltransferase activity; lactosylceramide alpha-2,3-sialyltransferase activity; lactosylceramide alpha-2,3-sialyltransferase activity; lactosylceramide alpha-2,3-sialyltransferase activity; glycosphingolipid biosynthetic process	biological_process; biological_process; molecular_function; molecular_function; molecular_function; molecular_function; biological_process	GO:0006486; GO:0008373; GO:0016020; GO:0016021; GO:0005794; GO:0016740; GO:0006629; GO:0016757; GO:0097503; GO:0000139; GO:0000139; GO:0006486; GO:0016021; GO:0005887; GO:0000139; GO:0005975; GO:0008373; GO:0006688; GO:0001574; GO:0003836; GO:0008373; GO:0004513; GO:0047291; GO:0047291; GO:0047291	protein glycosylation; sialyltransferase activity; membrane; integral component of membrane; Golgi apparatus; transferase activity; lipid metabolic process; glycosyltransferase activity; sialylation; Golgi membrane; Golgi membrane; protein glycosylation; integral component of membrane; integral component of plasma membrane; Golgi membrane; carbohydrate metabolic process; sialyltransferase activity; glycosphingolipid biosynthetic process; ganglioside biosynthetic process; beta-galactoside (CMP) alpha-2,3-sialyltransferase activity; sialyltransferase activity; neolactotetraosylceramide alpha-2,3-sialyltransferase activity; lactosylceramide alpha-2,3-sialyltransferase activity; lactosylceramide alpha-2,3-sialyltransferase activity; lactosylceramide alpha-2,3-sialyltransferase activity	biological_process; molecular_function; cellular_component; cellular_component; cellular_component; molecular_function; biological_process; molecular_function; biological_process; cellular_component; cellular_component; biological_process; cellular_component; cellular_component; cellular_component; biological_process; molecular_function; biological_process; biological_process; molecular_function; molecular_function; molecular_function; molecular_function; molecular_function; molecular_function
5328	ENSP00000426244.1	ACSL1 acyl-CoA synthetase long chain family member 1	ENSDARP00000109890.2	acsl1b acyl-CoA synthetase long chain family member 1b	XP_037117479.1	acsl1b	g_1852_ctg.000011F_2761782	GO:0005524; GO:0000166; GO:0016020; GO:0006629; GO:0005783; GO:0016874; GO:0006631; GO:0008610; GO:0004467; GO:0004467; GO:0001676; GO:0000038; GO:0047676; GO:0035338	ATP binding; nucleotide binding; membrane; lipid metabolic process; endoplasmic reticulum; ligase activity; fatty acid metabolic process; lipid biosynthetic process; long-chain fatty acid-CoA ligase activity; long-chain fatty acid-CoA ligase activity; long-chain fatty acid metabolic process; very long-chain fatty acid metabolic process; arachidonate-CoA ligase activity; long-chain fatty-acyl-CoA biosynthetic process	molecular_function; molecular_function; cellular_component; biological_process; cellular_component; molecular_function; biological_process; biological_process; molecular_function; molecular_function; biological_process; biological_process; molecular_function; biological_process	GO:0016020; GO:0016021; GO:0000166; GO:0005524; GO:0005789; GO:0006629; GO:0043231; GO:0006631; GO:0005741; GO:0016874; GO:0004467; GO:0001676	membrane; integral component of membrane; nucleotide binding; ATP binding; endoplasmic reticulum membrane; lipid metabolic process; intracellular membrane-bounded organelle; fatty acid metabolic process; mitochondrial outer membrane; ligase activity; long-chain fatty acid-CoA ligase activity; long-chain fatty acid metabolic process	cellular_component; cellular_component; molecular_function; molecular_function; cellular_component; biological_process; cellular_component; biological_process; cellular_component; molecular_function; molecular_function; biological_process
5329	ENSP00000281453.5	CENPU centromere protein U	ENSDARP00000106330.1	si:dkey-185e18.7 si:dkey-185e18.7	XP_037117113.1	si:dkey-185e18.7	g_10129_ctg.000011F_2769554				GO:0005634; GO:0005737; GO:0005654; GO:0005694; GO:0005515; GO:0034451; GO:0000775; GO:0000776; GO:0005634; GO:0005654; GO:0005829; GO:0043009	nucleus; cytoplasm; nucleoplasm; chromosome; protein binding; centriolar satellite; chromosome, centromeric region; kinetochore; nucleus; nucleoplasm; cytosol; chordate embryonic development	cellular_component; cellular_component; cellular_component; cellular_component; molecular_function; cellular_component; cellular_component; cellular_component; cellular_component; cellular_component; cellular_component; biological_process
5330	ENSP00000512921.1	IRF2 interferon regulatory factor 2	ENSDARP00000059229.6	irf2 interferon regulatory factor 2	XP_037117109.1	irf2	g_9792_ctg.000011F_2774111	GO:0008283; GO:0000976; GO:0003700; GO:0006355	cell population proliferation; transcription cis-regulatory region binding; DNA-binding transcription factor activity; regulation of transcription, DNA-templated	biological_process; molecular_function; molecular_function; biological_process
5331	ENSP00000336627.4	SLITRK4 SLIT and NTRK like family member 4	ENSDARP00000141891.1	slitrk4 SLIT and NTRK-like family, member 4	XP_037118114.1	slitrk4	g_25912_ctg.000011F_2948330	GO:0016020; GO:0016021; GO:0007409; GO:0098978; GO:0051965; GO:0007409; GO:1905606; GO:0005515	membrane; integral component of membrane; axonogenesis; glutamatergic synapse; positive regulation of synapse assembly; axonogenesis; regulation of presynapse assembly; protein binding	cellular_component; cellular_component; biological_process; cellular_component; biological_process; biological_process; biological_process; molecular_function	GO:0005515; GO:0016020; GO:0016021; GO:0005886; GO:0005886; GO:0007409; GO:1905606; GO:0098978; GO:0098978; GO:0098978; GO:0051965; GO:0007409; GO:0050807; GO:0050807	protein binding; membrane; integral component of membrane; plasma membrane; plasma membrane; axonogenesis; regulation of presynapse assembly; glutamatergic synapse; glutamatergic synapse; glutamatergic synapse; positive regulation of synapse assembly; axonogenesis; regulation of synapse organization; regulation of synapse organization	molecular_function; cellular_component; cellular_component; cellular_component; cellular_component; biological_process; biological_process; cellular_component; cellular_component; cellular_component; biological_process; biological_process; biological_process; biological_process
5332	ENSP00000428766.1	FABP6 fatty acid binding protein 6	NA	NA	XP_037118232.1	fabp6	g_10829_ctg.000011F_3031658	GO:0015031; GO:0006887; GO:0006887; GO:0006893; GO:0000145; GO:0000145; GO:0006893	protein transport; exocytosis; exocytosis; Golgi to plasma membrane transport; exocyst; exocyst; Golgi to plasma membrane transport	biological_process; biological_process; biological_process; biological_process; cellular_component; cellular_component; biological_process
5333	NA	NA	NA	NA	XP_037118999.1	XP_037118999.1	g_8003_ctg.000011F_3034854	GO:0015031; GO:0006887; GO:0006887; GO:0006893; GO:0000145; GO:0000145; GO:0006893	protein transport; exocytosis; exocytosis; Golgi to plasma membrane transport; exocyst; exocyst; Golgi to plasma membrane transport	biological_process; biological_process; biological_process; biological_process; cellular_component; cellular_component; biological_process	GO:0016020; GO:0015031; GO:0000145; GO:0031267; GO:0047485; GO:0006887; GO:0006893; GO:0006893; GO:0000145; GO:0005515; GO:0005886; GO:0006887; GO:0006893; GO:0000145; GO:0031267; GO:0005829; GO:0019901; GO:0090148; GO:0090543; GO:0000281; GO:0006904; GO:0090522; GO:0000145; GO:2000535; GO:0006904	membrane; protein transport; exocyst; small GTPase binding; protein N-terminus binding; exocytosis; Golgi to plasma membrane transport; Golgi to plasma membrane transport; exocyst; protein binding; plasma membrane; exocytosis; Golgi to plasma membrane transport; exocyst; small GTPase binding; cytosol; protein kinase binding; membrane fission; Flemming body; mitotic cytokinesis; vesicle docking involved in exocytosis; vesicle tethering involved in exocytosis; exocyst; regulation of entry of bacterium into host cell; vesicle docking involved in exocytosis	cellular_component; biological_process; cellular_component; molecular_function; molecular_function; biological_process; biological_process; biological_process; cellular_component; molecular_function; cellular_component; biological_process; biological_process; cellular_component; molecular_function; cellular_component; molecular_function; biological_process; cellular_component; biological_process; biological_process; biological_process; cellular_component; biological_process; biological_process
5334	NA	NA	ENSDARP00000128305.1	ccnjl cyclin J-like	XP_037117725.1	ccnjl	g_915_ctg.000011F_3038118				GO:0016020; GO:0015031; GO:0000145; GO:0031267; GO:0047485; GO:0006887; GO:0006893; GO:0006893; GO:0000145; GO:0005515; GO:0005886; GO:0006887; GO:0006893; GO:0000145; GO:0031267; GO:0005829; GO:0019901; GO:0090148; GO:0090543; GO:0000281; GO:0006904; GO:0090522; GO:0000145; GO:2000535; GO:0006904	membrane; protein transport; exocyst; small GTPase binding; protein N-terminus binding; exocytosis; Golgi to plasma membrane transport; Golgi to plasma membrane transport; exocyst; protein binding; plasma membrane; exocytosis; Golgi to plasma membrane transport; exocyst; small GTPase binding; cytosol; protein kinase binding; membrane fission; Flemming body; mitotic cytokinesis; vesicle docking involved in exocytosis; vesicle tethering involved in exocytosis; exocyst; regulation of entry of bacterium into host cell; vesicle docking involved in exocytosis	cellular_component; biological_process; cellular_component; molecular_function; molecular_function; biological_process; biological_process; biological_process; cellular_component; molecular_function; cellular_component; biological_process; biological_process; cellular_component; molecular_function; cellular_component; molecular_function; biological_process; cellular_component; biological_process; biological_process; biological_process; cellular_component; biological_process; biological_process
5335	ENSP00000297151.4	SLU7 SLU7 homolog, splicing factor	ENSDARP00000112935.1	slu7 SLU7 homolog, splicing factor	XP_037117724.1	slu7	g_21079_ctg.000011F_3054731	GO:0005634; GO:0000398; GO:0006397; GO:0008380; GO:0005681; GO:0030628; GO:0000386	nucleus; mRNA splicing, via spliceosome; mRNA processing; RNA splicing; spliceosomal complex; pre-mRNA 3'-splice site binding; second spliceosomal transesterification activity	cellular_component; biological_process; biological_process; biological_process; cellular_component; molecular_function; molecular_function	GO:0005634; GO:0005634; GO:0005681; GO:0006397; GO:0008380; GO:0005737; GO:0005737; GO:0016607; GO:0016607; GO:0016020; GO:0006886; GO:0043231; GO:0046872; GO:0005654; GO:0005829; GO:0005515; GO:0000398; GO:0000398; GO:0071013; GO:0030628; GO:0005654; GO:0005681; GO:0008270; GO:0034605; GO:0008380; GO:0000386; GO:0030628; GO:0000375; GO:0000380; GO:0000389; GO:0005681; GO:0030532	nucleus; nucleus; spliceosomal complex; mRNA processing; RNA splicing; cytoplasm; cytoplasm; nuclear speck; nuclear speck; membrane; intracellular protein transport; intracellular membrane-bounded organelle; metal ion binding; nucleoplasm; cytosol; protein binding; mRNA splicing, via spliceosome; mRNA splicing, via spliceosome; catalytic step 2 spliceosome; pre-mRNA 3'-splice site binding; nucleoplasm; spliceosomal complex; zinc ion binding; cellular response to heat; RNA splicing; second spliceosomal transesterification activity; pre-mRNA 3'-splice site binding; RNA splicing, via transesterification reactions; alternative mRNA splicing, via spliceosome; mRNA 3'-splice site recognition; spliceosomal complex; small nuclear ribonucleoprotein complex	cellular_component; cellular_component; cellular_component; biological_process; biological_process; cellular_component; cellular_component; cellular_component; cellular_component; cellular_component; biological_process; cellular_component; molecular_function; cellular_component; cellular_component; molecular_function; biological_process; biological_process; cellular_component; molecular_function; cellular_component; cellular_component; molecular_function; biological_process; biological_process; molecular_function; molecular_function; biological_process; biological_process; biological_process; cellular_component; cellular_component
5336	ENSP00000425120.2	NSD1 nuclear receptor binding SET domain protein 1	ENSDARP00000146496.1	nsd1a nuclear receptor binding SET domain protein 1a	XP_037117722.1	nsd1a	g_16149_ctg.000011F_3059898	GO:0018024; GO:0005515; GO:0005634	histone-lysine N-methyltransferase activity; protein binding; nucleus	molecular_function; molecular_function; cellular_component	GO:0005515; GO:0005634; GO:0018024	protein binding; nucleus; histone-lysine N-methyltransferase activity	molecular_function; cellular_component; molecular_function
5337	ENSP00000290299.2	ATP5PO ATP synthase peripheral stalk subunit OSCP	ENSDARP00000003389.7	atp5po ATP synthase peripheral stalk subunit OSCP	XP_037117729.1	atp5po	g_20660_ctg.000011F_3075330	GO:0016020; GO:0006811; GO:0005743; GO:0015986; GO:0046933; GO:0046933; GO:0006754; GO:0042776; GO:0045261; GO:1902600; GO:0015986; GO:0000274; GO:0110165	membrane; ion transport; mitochondrial inner membrane; proton motive force-driven ATP synthesis; proton-transporting ATP synthase activity, rotational mechanism; proton-transporting ATP synthase activity, rotational mechanism; ATP biosynthetic process; proton motive force-driven mitochondrial ATP synthesis; proton-transporting ATP synthase complex, catalytic core F(1); proton transmembrane transport; proton motive force-driven ATP synthesis; mitochondrial proton-transporting ATP synthase, stator stalk; cellular anatomical entity	cellular_component; biological_process; cellular_component; biological_process; molecular_function; molecular_function; biological_process; biological_process; cellular_component; biological_process; biological_process; cellular_component; cellular_component	GO:0016020; GO:0046933; GO:0015986; GO:0005634; GO:0110165; GO:0005886; GO:0006811; GO:0005739; GO:0005739; GO:0005739; GO:0005743; GO:0005515; GO:1902600; GO:1902600; GO:0042776; GO:0006754; GO:0006754; GO:0046933; GO:0046933; GO:0015986; GO:0042776; GO:0000274; GO:0045261; GO:0005743; GO:0005743; GO:0015986; GO:0005753; GO:0005753; GO:0005753	membrane; proton-transporting ATP synthase activity, rotational mechanism; proton motive force-driven ATP synthesis; nucleus; cellular anatomical entity; plasma membrane; ion transport; mitochondrion; mitochondrion; mitochondrion; mitochondrial inner membrane; protein binding; proton transmembrane transport; proton transmembrane transport; proton motive force-driven mitochondrial ATP synthesis; ATP biosynthetic process; ATP biosynthetic process; proton-transporting ATP synthase activity, rotational mechanism; proton-transporting ATP synthase activity, rotational mechanism; proton motive force-driven ATP synthesis; proton motive force-driven mitochondrial ATP synthesis; mitochondrial proton-transporting ATP synthase, stator stalk; proton-transporting ATP synthase complex, catalytic core F(1); mitochondrial inner membrane; mitochondrial inner membrane; proton motive force-driven ATP synthesis; mitochondrial proton-transporting ATP synthase complex; mitochondrial proton-transporting ATP synthase complex; mitochondrial proton-transporting ATP synthase complex	cellular_component; molecular_function; biological_process; cellular_component; cellular_component; cellular_component; biological_process; cellular_component; cellular_component; cellular_component; cellular_component; molecular_function; biological_process; biological_process; biological_process; biological_process; biological_process; molecular_function; molecular_function; biological_process; biological_process; cellular_component; cellular_component; cellular_component; cellular_component; biological_process; cellular_component; cellular_component; cellular_component
5338	ENSP00000514588.1	OGT O-linked N-acetylglucosamine (GlcNAc) transferase	ENSDARP00000136590.2	ogt.1 O-linked N-acetylglucosamine (GlcNAc) transferase, tandem duplicate 1	XP_037117732.1	ogt.1	g_14093_ctg.000011F_3078770	GO:0006493; GO:0016757; GO:0005515	protein O-linked glycosylation; glycosyltransferase activity; protein binding	biological_process; molecular_function; molecular_function	GO:0005515	protein binding	molecular_function
5339	NA	NA	ENSDARP00000132283.1	fhdc2 FH2 domain containing 2	XP_037118162.1	fhdc2	g_21231_ctg.000011F_3107451	GO:0005884; GO:0030041	actin filament; actin filament polymerization	cellular_component; biological_process	GO:0016020; GO:0015031; GO:0000145; GO:0031267; GO:0047485; GO:0006887; GO:0006893; GO:0006893; GO:0000145; GO:0005515; GO:0005886; GO:0006887; GO:0006893; GO:0000145; GO:0031267; GO:0005829; GO:0019901; GO:0090148; GO:0090543; GO:0000281; GO:0006904; GO:0090522; GO:0000145; GO:2000535; GO:0006904	membrane; protein transport; exocyst; small GTPase binding; protein N-terminus binding; exocytosis; Golgi to plasma membrane transport; Golgi to plasma membrane transport; exocyst; protein binding; plasma membrane; exocytosis; Golgi to plasma membrane transport; exocyst; small GTPase binding; cytosol; protein kinase binding; membrane fission; Flemming body; mitotic cytokinesis; vesicle docking involved in exocytosis; vesicle tethering involved in exocytosis; exocyst; regulation of entry of bacterium into host cell; vesicle docking involved in exocytosis	cellular_component; biological_process; cellular_component; molecular_function; molecular_function; biological_process; biological_process; biological_process; cellular_component; molecular_function; cellular_component; biological_process; biological_process; cellular_component; molecular_function; cellular_component; molecular_function; biological_process; cellular_component; biological_process; biological_process; biological_process; cellular_component; biological_process; biological_process
5340	NA	NA	ENSDARP00000107596.2	rhogd ras homolog gene family, member Gd	XP_037117805.1	rhogd	g_28810_ctg.000011F_3116510	GO:0003924; GO:0005525; GO:0030865; GO:0007163; GO:0005886; GO:0019901; GO:0003924; GO:0005525; GO:0007015; GO:0007264; GO:0008045; GO:0008360; GO:0016601; GO:0030031; GO:0032956; GO:0043652; GO:1902622; GO:0005856; GO:0005938; GO:0031410; GO:0042995	GTPase activity; GTP binding; cortical cytoskeleton organization; establishment or maintenance of cell polarity; plasma membrane; protein kinase binding; GTPase activity; GTP binding; actin filament organization; small GTPase mediated signal transduction; motor neuron axon guidance; regulation of cell shape; Rac protein signal transduction; cell projection assembly; regulation of actin cytoskeleton organization; engulfment of apoptotic cell; regulation of neutrophil migration; cytoskeleton; cell cortex; cytoplasmic vesicle; cell projection	molecular_function; molecular_function; biological_process; biological_process; cellular_component; molecular_function; molecular_function; molecular_function; biological_process; biological_process; biological_process; biological_process; biological_process; biological_process; biological_process; biological_process; biological_process; cellular_component; cellular_component; cellular_component; cellular_component	GO:0016020; GO:0015031; GO:0000145; GO:0031267; GO:0047485; GO:0006887; GO:0006893; GO:0006893; GO:0000145; GO:0005515; GO:0005886; GO:0006887; GO:0006893; GO:0000145; GO:0031267; GO:0005829; GO:0019901; GO:0090148; GO:0090543; GO:0000281; GO:0006904; GO:0090522; GO:0000145; GO:2000535; GO:0006904	membrane; protein transport; exocyst; small GTPase binding; protein N-terminus binding; exocytosis; Golgi to plasma membrane transport; Golgi to plasma membrane transport; exocyst; protein binding; plasma membrane; exocytosis; Golgi to plasma membrane transport; exocyst; small GTPase binding; cytosol; protein kinase binding; membrane fission; Flemming body; mitotic cytokinesis; vesicle docking involved in exocytosis; vesicle tethering involved in exocytosis; exocyst; regulation of entry of bacterium into host cell; vesicle docking involved in exocytosis	cellular_component; biological_process; cellular_component; molecular_function; molecular_function; biological_process; biological_process; biological_process; cellular_component; molecular_function; cellular_component; biological_process; biological_process; cellular_component; molecular_function; cellular_component; molecular_function; biological_process; cellular_component; biological_process; biological_process; biological_process; cellular_component; biological_process; biological_process
5341	NA	NA	NA	NA	XP_037117996.1	XP_037117996.1	g_15509_ctg.000011F_3151096	GO:0015031; GO:0006887; GO:0006887; GO:0006893; GO:0000145; GO:0000145; GO:0006893	protein transport; exocytosis; exocytosis; Golgi to plasma membrane transport; exocyst; exocyst; Golgi to plasma membrane transport	biological_process; biological_process; biological_process; biological_process; cellular_component; cellular_component; biological_process	GO:0016020; GO:0015031; GO:0000145; GO:0031267; GO:0047485; GO:0006887; GO:0006893; GO:0006893; GO:0000145; GO:0005515; GO:0005886; GO:0006887; GO:0006893; GO:0000145; GO:0031267; GO:0005829; GO:0019901; GO:0090148; GO:0090543; GO:0000281; GO:0006904; GO:0090522; GO:0000145; GO:2000535; GO:0006904	membrane; protein transport; exocyst; small GTPase binding; protein N-terminus binding; exocytosis; Golgi to plasma membrane transport; Golgi to plasma membrane transport; exocyst; protein binding; plasma membrane; exocytosis; Golgi to plasma membrane transport; exocyst; small GTPase binding; cytosol; protein kinase binding; membrane fission; Flemming body; mitotic cytokinesis; vesicle docking involved in exocytosis; vesicle tethering involved in exocytosis; exocyst; regulation of entry of bacterium into host cell; vesicle docking involved in exocytosis	cellular_component; biological_process; cellular_component; molecular_function; molecular_function; biological_process; biological_process; biological_process; cellular_component; molecular_function; cellular_component; biological_process; biological_process; cellular_component; molecular_function; cellular_component; molecular_function; biological_process; cellular_component; biological_process; biological_process; biological_process; cellular_component; biological_process; biological_process
5342	NA	NA	ENSDARP00000054619.3	kctd12b potassium channel tetramerisation domain containing 12b	XP_037117994.1	kctd12b	g_5501_ctg.000011F_3165461	GO:0051260; GO:0005515	protein homooligomerization; protein binding	biological_process; molecular_function	GO:0016020; GO:0015031; GO:0000145; GO:0031267; GO:0047485; GO:0006887; GO:0006893; GO:0006893; GO:0000145; GO:0005515; GO:0005886; GO:0006887; GO:0006893; GO:0000145; GO:0031267; GO:0005829; GO:0019901; GO:0090148; GO:0090543; GO:0000281; GO:0006904; GO:0090522; GO:0000145; GO:2000535; GO:0006904	membrane; protein transport; exocyst; small GTPase binding; protein N-terminus binding; exocytosis; Golgi to plasma membrane transport; Golgi to plasma membrane transport; exocyst; protein binding; plasma membrane; exocytosis; Golgi to plasma membrane transport; exocyst; small GTPase binding; cytosol; protein kinase binding; membrane fission; Flemming body; mitotic cytokinesis; vesicle docking involved in exocytosis; vesicle tethering involved in exocytosis; exocyst; regulation of entry of bacterium into host cell; vesicle docking involved in exocytosis	cellular_component; biological_process; cellular_component; molecular_function; molecular_function; biological_process; biological_process; biological_process; cellular_component; molecular_function; cellular_component; biological_process; biological_process; cellular_component; molecular_function; cellular_component; molecular_function; biological_process; cellular_component; biological_process; biological_process; biological_process; cellular_component; biological_process; biological_process
5343	ENSP00000502839.1	ZNF711 zinc finger protein 711	ENSDARP00000097432.3	znf711 Danio rerio zinc finger protein 711 (znf711), transcript variant 1, mRNA.	XP_037118699.1	znf711	g_19492_ctg.000011F_3166583	GO:0005634; GO:0046872; GO:0006355; GO:0003677	nucleus; metal ion binding; regulation of transcription, DNA-templated; DNA binding	cellular_component; molecular_function; biological_process; molecular_function	GO:0005634; GO:0003677; GO:0006355; GO:0046872; GO:0005634; GO:0043565; GO:0005515; GO:0045893; GO:0005634; GO:0010468; GO:0000978; GO:0000785; GO:0006357; GO:0000981	nucleus; DNA binding; regulation of transcription, DNA-templated; metal ion binding; nucleus; sequence-specific DNA binding; protein binding; positive regulation of transcription, DNA-templated; nucleus; regulation of gene expression; RNA polymerase II cis-regulatory region sequence-specific DNA binding; chromatin; regulation of transcription by RNA polymerase II; DNA-binding transcription factor activity, RNA polymerase II-specific	cellular_component; molecular_function; biological_process; molecular_function; cellular_component; molecular_function; molecular_function; biological_process; cellular_component; biological_process; molecular_function; cellular_component; biological_process; molecular_function
5344	NA	NA	ENSDARP00000032457.7	zgc:66447 zgc:66447	XP_037118700.1	zgc:66447	g_3266_ctg.000011F_3178095				GO:0016020; GO:0015031; GO:0000145; GO:0031267; GO:0047485; GO:0006887; GO:0006893; GO:0006893; GO:0000145; GO:0005515; GO:0005886; GO:0006887; GO:0006893; GO:0000145; GO:0031267; GO:0005829; GO:0019901; GO:0090148; GO:0090543; GO:0000281; GO:0006904; GO:0090522; GO:0000145; GO:2000535; GO:0006904	membrane; protein transport; exocyst; small GTPase binding; protein N-terminus binding; exocytosis; Golgi to plasma membrane transport; Golgi to plasma membrane transport; exocyst; protein binding; plasma membrane; exocytosis; Golgi to plasma membrane transport; exocyst; small GTPase binding; cytosol; protein kinase binding; membrane fission; Flemming body; mitotic cytokinesis; vesicle docking involved in exocytosis; vesicle tethering involved in exocytosis; exocyst; regulation of entry of bacterium into host cell; vesicle docking involved in exocytosis	cellular_component; biological_process; cellular_component; molecular_function; molecular_function; biological_process; biological_process; biological_process; cellular_component; molecular_function; cellular_component; biological_process; biological_process; cellular_component; molecular_function; cellular_component; molecular_function; biological_process; cellular_component; biological_process; biological_process; biological_process; cellular_component; biological_process; biological_process
5345	ENSP00000508035.1	FRMPD3 FERM and PDZ domain containing 3	ENSDARP00000157189.1	frmpd3 FERM and PDZ domain containing 3	XP_037117158.1	frmpd3	g_22511_ctg.000011F_3197687	GO:0005856	cytoskeleton	cellular_component	GO:0005856	cytoskeleton	cellular_component
5346	ENSP00000508035.1	FRMPD3 FERM and PDZ domain containing 3	ENSDARP00000157189.1	frmpd3 FERM and PDZ domain containing 3	XP_037117158.1	frmpd3	g_24322_ctg.000011F_3207184	GO:0005856	cytoskeleton	cellular_component	GO:0005856	cytoskeleton	cellular_component
5347	NA	NA	ENSDARP00000106800.1	si:ch211-153b23.7 si:ch211-153b23.7	XP_037117159.1	si:ch211-153b23.7	g_17383_ctg.000011F_3301747				GO:0016020; GO:0015031; GO:0000145; GO:0031267; GO:0047485; GO:0006887; GO:0006893; GO:0006893; GO:0000145; GO:0005515; GO:0005886; GO:0006887; GO:0006893; GO:0000145; GO:0031267; GO:0005829; GO:0019901; GO:0090148; GO:0090543; GO:0000281; GO:0006904; GO:0090522; GO:0000145; GO:2000535; GO:0006904	membrane; protein transport; exocyst; small GTPase binding; protein N-terminus binding; exocytosis; Golgi to plasma membrane transport; Golgi to plasma membrane transport; exocyst; protein binding; plasma membrane; exocytosis; Golgi to plasma membrane transport; exocyst; small GTPase binding; cytosol; protein kinase binding; membrane fission; Flemming body; mitotic cytokinesis; vesicle docking involved in exocytosis; vesicle tethering involved in exocytosis; exocyst; regulation of entry of bacterium into host cell; vesicle docking involved in exocytosis	cellular_component; biological_process; cellular_component; molecular_function; molecular_function; biological_process; biological_process; biological_process; cellular_component; molecular_function; cellular_component; biological_process; biological_process; cellular_component; molecular_function; cellular_component; molecular_function; biological_process; cellular_component; biological_process; biological_process; biological_process; cellular_component; biological_process; biological_process
5348	NA	NA	ENSDARP00000099599.2	zgc:174917 zgc:174917	XP_037117161.1	zgc:174917	g_8801_ctg.000011F_3307602	GO:0051213; GO:0048244; GO:0001561	dioxygenase activity; phytanoyl-CoA dioxygenase activity; fatty acid alpha-oxidation	molecular_function; molecular_function; biological_process	GO:0016020; GO:0015031; GO:0000145; GO:0031267; GO:0047485; GO:0006887; GO:0006893; GO:0006893; GO:0000145; GO:0005515; GO:0005886; GO:0006887; GO:0006893; GO:0000145; GO:0031267; GO:0005829; GO:0019901; GO:0090148; GO:0090543; GO:0000281; GO:0006904; GO:0090522; GO:0000145; GO:2000535; GO:0006904	membrane; protein transport; exocyst; small GTPase binding; protein N-terminus binding; exocytosis; Golgi to plasma membrane transport; Golgi to plasma membrane transport; exocyst; protein binding; plasma membrane; exocytosis; Golgi to plasma membrane transport; exocyst; small GTPase binding; cytosol; protein kinase binding; membrane fission; Flemming body; mitotic cytokinesis; vesicle docking involved in exocytosis; vesicle tethering involved in exocytosis; exocyst; regulation of entry of bacterium into host cell; vesicle docking involved in exocytosis	cellular_component; biological_process; cellular_component; molecular_function; molecular_function; biological_process; biological_process; biological_process; cellular_component; molecular_function; cellular_component; biological_process; biological_process; cellular_component; molecular_function; cellular_component; molecular_function; biological_process; cellular_component; biological_process; biological_process; biological_process; cellular_component; biological_process; biological_process
5349	NA	NA	ENSDARP00000139838.1	si:ch211-153b23.5 si:ch211-153b23.5	XP_037117160.1	si:ch211-153b23.5	g_15560_ctg.000011F_3309679	GO:0006914	autophagy	biological_process	GO:0016020; GO:0015031; GO:0000145; GO:0031267; GO:0047485; GO:0006887; GO:0006893; GO:0006893; GO:0000145; GO:0005515; GO:0005886; GO:0006887; GO:0006893; GO:0000145; GO:0031267; GO:0005829; GO:0019901; GO:0090148; GO:0090543; GO:0000281; GO:0006904; GO:0090522; GO:0000145; GO:2000535; GO:0006904	membrane; protein transport; exocyst; small GTPase binding; protein N-terminus binding; exocytosis; Golgi to plasma membrane transport; Golgi to plasma membrane transport; exocyst; protein binding; plasma membrane; exocytosis; Golgi to plasma membrane transport; exocyst; small GTPase binding; cytosol; protein kinase binding; membrane fission; Flemming body; mitotic cytokinesis; vesicle docking involved in exocytosis; vesicle tethering involved in exocytosis; exocyst; regulation of entry of bacterium into host cell; vesicle docking involved in exocytosis	cellular_component; biological_process; cellular_component; molecular_function; molecular_function; biological_process; biological_process; biological_process; cellular_component; molecular_function; cellular_component; biological_process; biological_process; cellular_component; molecular_function; cellular_component; molecular_function; biological_process; cellular_component; biological_process; biological_process; biological_process; cellular_component; biological_process; biological_process
5350	NA	NA	ENSDARP00000097499.3	si:ch211-153b23.4 si:ch211-153b23.4	XP_037118449.1	si:ch211-153b23.4	g_26824_ctg.000011F_3312568	GO:0003725	double-stranded RNA binding	molecular_function	GO:0016020; GO:0015031; GO:0000145; GO:0031267; GO:0047485; GO:0006887; GO:0006893; GO:0006893; GO:0000145; GO:0005515; GO:0005886; GO:0006887; GO:0006893; GO:0000145; GO:0031267; GO:0005829; GO:0019901; GO:0090148; GO:0090543; GO:0000281; GO:0006904; GO:0090522; GO:0000145; GO:2000535; GO:0006904	membrane; protein transport; exocyst; small GTPase binding; protein N-terminus binding; exocytosis; Golgi to plasma membrane transport; Golgi to plasma membrane transport; exocyst; protein binding; plasma membrane; exocytosis; Golgi to plasma membrane transport; exocyst; small GTPase binding; cytosol; protein kinase binding; membrane fission; Flemming body; mitotic cytokinesis; vesicle docking involved in exocytosis; vesicle tethering involved in exocytosis; exocyst; regulation of entry of bacterium into host cell; vesicle docking involved in exocytosis	cellular_component; biological_process; cellular_component; molecular_function; molecular_function; biological_process; biological_process; biological_process; cellular_component; molecular_function; cellular_component; biological_process; biological_process; cellular_component; molecular_function; cellular_component; molecular_function; biological_process; cellular_component; biological_process; biological_process; biological_process; cellular_component; biological_process; biological_process
5351	NA	NA	ENSDARP00000129937.1	si:ch211-153b23.3 si:ch211-153b23.3	NA	si:ch211-153b23.3	g_17161_ctg.000011F_3320005	GO:0003725; GO:0016021	double-stranded RNA binding; integral component of membrane	molecular_function; cellular_component	GO:0016020; GO:0015031; GO:0000145; GO:0031267; GO:0047485; GO:0006887; GO:0006893; GO:0006893; GO:0000145; GO:0005515; GO:0005886; GO:0006887; GO:0006893; GO:0000145; GO:0031267; GO:0005829; GO:0019901; GO:0090148; GO:0090543; GO:0000281; GO:0006904; GO:0090522; GO:0000145; GO:2000535; GO:0006904	membrane; protein transport; exocyst; small GTPase binding; protein N-terminus binding; exocytosis; Golgi to plasma membrane transport; Golgi to plasma membrane transport; exocyst; protein binding; plasma membrane; exocytosis; Golgi to plasma membrane transport; exocyst; small GTPase binding; cytosol; protein kinase binding; membrane fission; Flemming body; mitotic cytokinesis; vesicle docking involved in exocytosis; vesicle tethering involved in exocytosis; exocyst; regulation of entry of bacterium into host cell; vesicle docking involved in exocytosis	cellular_component; biological_process; cellular_component; molecular_function; molecular_function; biological_process; biological_process; biological_process; cellular_component; molecular_function; cellular_component; biological_process; biological_process; cellular_component; molecular_function; cellular_component; molecular_function; biological_process; cellular_component; biological_process; biological_process; biological_process; cellular_component; biological_process; biological_process
5352	NA	NA	ENSDARP00000132442.1	irg1l immunoresponsive gene 1, like	XP_037119000.1	irg1l	g_12161_ctg.000011F_3324334	GO:0005739; GO:0009617; GO:0016829; GO:0047613; GO:0006952; GO:0090594	mitochondrion; response to bacterium; lyase activity; aconitate decarboxylase activity; defense response; inflammatory response to wounding	cellular_component; biological_process; molecular_function; molecular_function; biological_process; biological_process	GO:0016020; GO:0015031; GO:0000145; GO:0031267; GO:0047485; GO:0006887; GO:0006893; GO:0006893; GO:0000145; GO:0005515; GO:0005886; GO:0006887; GO:0006893; GO:0000145; GO:0031267; GO:0005829; GO:0019901; GO:0090148; GO:0090543; GO:0000281; GO:0006904; GO:0090522; GO:0000145; GO:2000535; GO:0006904	membrane; protein transport; exocyst; small GTPase binding; protein N-terminus binding; exocytosis; Golgi to plasma membrane transport; Golgi to plasma membrane transport; exocyst; protein binding; plasma membrane; exocytosis; Golgi to plasma membrane transport; exocyst; small GTPase binding; cytosol; protein kinase binding; membrane fission; Flemming body; mitotic cytokinesis; vesicle docking involved in exocytosis; vesicle tethering involved in exocytosis; exocyst; regulation of entry of bacterium into host cell; vesicle docking involved in exocytosis	cellular_component; biological_process; cellular_component; molecular_function; molecular_function; biological_process; biological_process; biological_process; cellular_component; molecular_function; cellular_component; biological_process; biological_process; cellular_component; molecular_function; cellular_component; molecular_function; biological_process; cellular_component; biological_process; biological_process; biological_process; cellular_component; biological_process; biological_process
5353	ENSP00000302552.6	GLOD5 glyoxalase domain containing 5	ENSDARP00000097435.3	glod5 glyoxalase domain containing 5	XP_037118405.1	glod5	g_22972_ctg.000011F_3327751
5354	ENSP00000328059.6	RLIM ring finger protein, LIM domain interacting	ENSDARP00000100039.3	rlim ring finger protein, LIM domain interacting	XP_037117846.1	rlim	g_11617_ctg.000011F_3334168	GO:0005737; GO:0005654; GO:0046872; GO:0006511; GO:0061630; GO:0016567; GO:0017015; GO:0060816; GO:1900095	cytoplasm; nucleoplasm; metal ion binding; ubiquitin-dependent protein catabolic process; ubiquitin protein ligase activity; protein ubiquitination; regulation of transforming growth factor beta receptor signaling pathway; random inactivation of X chromosome; regulation of dosage compensation by inactivation of X chromosome	cellular_component; cellular_component; molecular_function; biological_process; molecular_function; biological_process; biological_process; biological_process; biological_process	GO:0005634; GO:0005634; GO:0046872; GO:0016740; GO:0005654; GO:0005829; GO:0016567; GO:0016567; GO:0004842; GO:0006511; GO:0005737; GO:0061630; GO:0016567; GO:0006511; GO:0005654; GO:0005829; GO:0045892; GO:0003714; GO:0017053; GO:0004842; GO:0061630; GO:0000122; GO:0006511; GO:0043433; GO:0060816; GO:0060816; GO:0060816; GO:1900095; GO:1900095	nucleus; nucleus; metal ion binding; transferase activity; nucleoplasm; cytosol; protein ubiquitination; protein ubiquitination; ubiquitin-protein transferase activity; ubiquitin-dependent protein catabolic process; cytoplasm; ubiquitin protein ligase activity; protein ubiquitination; ubiquitin-dependent protein catabolic process; nucleoplasm; cytosol; negative regulation of transcription, DNA-templated; transcription corepressor activity; transcription repressor complex; ubiquitin-protein transferase activity; ubiquitin protein ligase activity; negative regulation of transcription by RNA polymerase II; ubiquitin-dependent protein catabolic process; negative regulation of DNA-binding transcription factor activity; random inactivation of X chromosome; random inactivation of X chromosome; random inactivation of X chromosome; regulation of dosage compensation by inactivation of X chromosome; regulation of dosage compensation by inactivation of X chromosome	cellular_component; cellular_component; molecular_function; molecular_function; cellular_component; cellular_component; biological_process; biological_process; molecular_function; biological_process; cellular_component; molecular_function; biological_process; biological_process; cellular_component; cellular_component; biological_process; molecular_function; cellular_component; molecular_function; molecular_function; biological_process; biological_process; biological_process; biological_process; biological_process; biological_process; biological_process; biological_process
5355	ENSP00000055682.5	NEXMIF neurite extension and migration factor	ENSDARP00000136265.1	nexmifb neurite extension and migration factor b	XP_037117120.1	nexmifb	g_22867_ctg.000011F_3347994				GO:0005634; GO:0005737; GO:0005654; GO:0005829; GO:0030496; GO:0072686; GO:0007399; GO:0005634; GO:0001953; GO:0001953; GO:0033629; GO:0033629; GO:2000048; GO:2000048; GO:2001223; GO:2001223	nucleus; cytoplasm; nucleoplasm; cytosol; midbody; mitotic spindle; nervous system development; nucleus; negative regulation of cell-matrix adhesion; negative regulation of cell-matrix adhesion; negative regulation of cell adhesion mediated by integrin; negative regulation of cell adhesion mediated by integrin; negative regulation of cell-cell adhesion mediated by cadherin; negative regulation of cell-cell adhesion mediated by cadherin; negative regulation of neuron migration; negative regulation of neuron migration	cellular_component; cellular_component; cellular_component; cellular_component; cellular_component; cellular_component; biological_process; cellular_component; biological_process; biological_process; biological_process; biological_process; biological_process; biological_process; biological_process; biological_process
5356	ENSP00000362492.3	ABCB7 ATP binding cassette subfamily B member 7	ENSDARP00000085602.5	abcb7 ATP-binding cassette, sub-family B (MDR/TAP), member 7	XP_037116826.1	abcb7	g_9461_ctg.000011F_3411670	GO:0055085; GO:0005524; GO:0016021; GO:0140359	transmembrane transport; ATP binding; integral component of membrane; ABC-type transporter activity	biological_process; molecular_function; cellular_component; molecular_function	GO:0055085; GO:0016021; GO:0005524; GO:0140359; GO:0016020; GO:0000166; GO:0005739; GO:0005739; GO:0005743; GO:0005743; GO:0042803; GO:0006879; GO:0006879; GO:0016226; GO:0005515; GO:0055072; GO:0016021; GO:0055085; GO:0042626; GO:0005743; GO:0005743; GO:0005524; GO:1903427; GO:0015232; GO:0042626; GO:0140481; GO:0006879; GO:0006879; GO:0015886; GO:0016226; GO:0034755; GO:0070455; GO:0070455; GO:0070455; GO:0140466; GO:1903331; GO:1903331; GO:1903331	transmembrane transport; integral component of membrane; ATP binding; ABC-type transporter activity; membrane; nucleotide binding; mitochondrion; mitochondrion; mitochondrial inner membrane; mitochondrial inner membrane; protein homodimerization activity; cellular iron ion homeostasis; cellular iron ion homeostasis; iron-sulfur cluster assembly; protein binding; iron ion homeostasis; integral component of membrane; transmembrane transport; ATPase-coupled transmembrane transporter activity; mitochondrial inner membrane; mitochondrial inner membrane; ATP binding; negative regulation of reactive oxygen species biosynthetic process; heme transmembrane transporter activity; ATPase-coupled transmembrane transporter activity; ABC-type iron-sulfur cluster transporter activity; cellular iron ion homeostasis; cellular iron ion homeostasis; heme transport; iron-sulfur cluster assembly; iron ion transmembrane transport; positive regulation of heme biosynthetic process; positive regulation of heme biosynthetic process; positive regulation of heme biosynthetic process; iron-sulfur cluster export from the mitochondrion; positive regulation of iron-sulfur cluster assembly; positive regulation of iron-sulfur cluster assembly; positive regulation of iron-sulfur cluster assembly	biological_process; cellular_component; molecular_function; molecular_function; cellular_component; molecular_function; cellular_component; cellular_component; cellular_component; cellular_component; molecular_function; biological_process; biological_process; biological_process; molecular_function; biological_process; cellular_component; biological_process; molecular_function; cellular_component; cellular_component; molecular_function; biological_process; molecular_function; molecular_function; molecular_function; biological_process; biological_process; biological_process; biological_process; biological_process; biological_process; biological_process; biological_process; biological_process; biological_process; biological_process; biological_process
5357	ENSP00000362481.4	UPRT uracil phosphoribosyltransferase homolog	ENSDARP00000051528.5	uprt uracil phosphoribosyltransferase (FUR1) homolog (S. cerevisiae)	XP_037116829.1	uprt	g_7861_ctg.000011F_3428847				GO:0005634; GO:0005737; GO:0043231; GO:0000166; GO:0005654; GO:0005525; GO:0005515; GO:0005737; GO:0005829	nucleus; cytoplasm; intracellular membrane-bounded organelle; nucleotide binding; nucleoplasm; GTP binding; protein binding; cytoplasm; cytosol	cellular_component; cellular_component; cellular_component; molecular_function; cellular_component; molecular_function; molecular_function; cellular_component; cellular_component
5358	ENSP00000362465.3	ZDHHC15 zinc finger DHHC-type palmitoyltransferase 15	ENSDARP00000097436.3	zdhhc15b zinc finger DHHC-type containing 15b	XP_037116828.1	zdhhc15b	g_24658_ctg.000011F_3434034	GO:0016409	palmitoyltransferase activity	molecular_function	GO:0016409; GO:0016020; GO:0016021; GO:0005794; GO:0005794; GO:0046872; GO:0016740; GO:0008270; GO:0016746; GO:0019706; GO:0019706; GO:0000139; GO:0000139; GO:0005515; GO:0045202; GO:0014069; GO:0005794; GO:0005783; GO:0072657; GO:0006612; GO:0030173; GO:0098794; GO:0016188; GO:0061001; GO:0019706; GO:0018230; GO:0018345; GO:1900006; GO:0016409; GO:0019705; GO:0140439; GO:0018230; GO:0016188; GO:0018230; GO:0018345; GO:0045184; GO:0061001; GO:0062237; GO:0062237; GO:0140450; GO:1900006; GO:0098794	palmitoyltransferase activity; membrane; integral component of membrane; Golgi apparatus; Golgi apparatus; metal ion binding; transferase activity; zinc ion binding; acyltransferase activity; protein-cysteine S-palmitoyltransferase activity; protein-cysteine S-palmitoyltransferase activity; Golgi membrane; Golgi membrane; protein binding; synapse; postsynaptic density; Golgi apparatus; endoplasmic reticulum; protein localization to membrane; protein targeting to membrane; integral component of Golgi membrane; postsynapse; synaptic vesicle maturation; regulation of dendritic spine morphogenesis; protein-cysteine S-palmitoyltransferase activity; peptidyl-L-cysteine S-palmitoylation; protein palmitoylation; positive regulation of dendrite development; palmitoyltransferase activity; protein-cysteine S-myristoyltransferase activity; protein-cysteine S-stearoyltransferase activity; peptidyl-L-cysteine S-palmitoylation; synaptic vesicle maturation; peptidyl-L-cysteine S-palmitoylation; protein palmitoylation; establishment of protein localization; regulation of dendritic spine morphogenesis; protein localization to postsynapse; protein localization to postsynapse; protein targeting to Golgi apparatus; positive regulation of dendrite development; postsynapse	molecular_function; cellular_component; cellular_component; cellular_component; cellular_component; molecular_function; molecular_function; molecular_function; molecular_function; molecular_function; molecular_function; cellular_component; cellular_component; molecular_function; cellular_component; cellular_component; cellular_component; cellular_component; biological_process; biological_process; cellular_component; cellular_component; biological_process; biological_process; molecular_function; biological_process; biological_process; biological_process; molecular_function; molecular_function; molecular_function; biological_process; biological_process; biological_process; biological_process; biological_process; biological_process; biological_process; biological_process; biological_process; biological_process; cellular_component
5359	ENSP00000399324.2	FGF16 fibroblast growth factor 16	ENSDARP00000061927.4	fgf16 fibroblast growth factor 16	XP_037118177.1	fgf16	g_17974_ctg.000011F_3471091	GO:0005104; GO:0008543; GO:0008083; GO:0005576	fibroblast growth factor receptor binding; fibroblast growth factor receptor signaling pathway; growth factor activity; extracellular region	molecular_function; biological_process; molecular_function; cellular_component	GO:0008083; GO:0005576; GO:0005515; GO:0005737; GO:0005615; GO:0005576; GO:0030334; GO:0005104; GO:0008543; GO:0030154; GO:0008083; GO:0009887; GO:0007165; GO:0007267; GO:0010628; GO:0005615; GO:0008284; GO:0009887; GO:0008083; GO:0005104; GO:0001934; GO:0008543; GO:0009266; GO:2000546; GO:2000546	growth factor activity; extracellular region; protein binding; cytoplasm; extracellular space; extracellular region; regulation of cell migration; fibroblast growth factor receptor binding; fibroblast growth factor receptor signaling pathway; cell differentiation; growth factor activity; animal organ morphogenesis; signal transduction; cell-cell signaling; positive regulation of gene expression; extracellular space; positive regulation of cell population proliferation; animal organ morphogenesis; growth factor activity; fibroblast growth factor receptor binding; positive regulation of protein phosphorylation; fibroblast growth factor receptor signaling pathway; response to temperature stimulus; positive regulation of endothelial cell chemotaxis to fibroblast growth factor; positive regulation of endothelial cell chemotaxis to fibroblast growth factor	molecular_function; cellular_component; molecular_function; cellular_component; cellular_component; cellular_component; biological_process; molecular_function; biological_process; biological_process; molecular_function; biological_process; biological_process; biological_process; biological_process; cellular_component; biological_process; biological_process; molecular_function; molecular_function; biological_process; biological_process; biological_process; biological_process; biological_process
5360	ENSP00000502598.1	ATRX ATRX chromatin remodeler	ENSDARP00000150937.1	atrx ATRX chromatin remodeler	XP_037117129.1	atrx	g_11055_ctg.000011F_3482260	GO:0005634; GO:0006338; GO:0046872; GO:0005524; GO:0005634; GO:0000166; GO:0031490; GO:0006281; GO:0006974; GO:0031297; GO:0035064; GO:0000781; GO:0043231; GO:0140658; GO:0005721; GO:1901582	nucleus; chromatin remodeling; metal ion binding; ATP binding; nucleus; nucleotide binding; chromatin DNA binding; DNA repair; cellular response to DNA damage stimulus; replication fork processing; methylated histone binding; chromosome, telomeric region; intracellular membrane-bounded organelle; ATP-dependent chromatin remodeler activity; pericentric heterochromatin; positive regulation of telomeric RNA transcription from RNA pol II promoter	cellular_component; biological_process; molecular_function; molecular_function; cellular_component; molecular_function; molecular_function; biological_process; biological_process; biological_process; molecular_function; cellular_component; cellular_component; molecular_function; cellular_component; biological_process	GO:0005524; GO:0140658; GO:0005634; GO:0000166; GO:0003677; GO:0016887; GO:0006338	ATP binding; ATP-dependent chromatin remodeler activity; nucleus; nucleotide binding; DNA binding; ATP hydrolysis activity; chromatin remodeling	molecular_function; molecular_function; cellular_component; molecular_function; molecular_function; molecular_function; biological_process
5361	ENSP00000385808.1	KIF3A kinesin family member 3A	ENSDARP00000107221.2	kif3a kinesin family member 3A	XP_037117977.1	kif3a	g_14782_ctg.000011F_3510717	GO:0007018; GO:0003777; GO:0008017; GO:0005524	microtubule-based movement; microtubule motor activity; microtubule binding; ATP binding	biological_process; molecular_function; molecular_function; molecular_function	GO:0005524; GO:0003777; GO:0008017; GO:0007018; GO:0005737; GO:0000166; GO:0003774; GO:0005856; GO:0005874; GO:0019894; GO:0044877; GO:0048260; GO:0090316; GO:1905128; GO:2000771; GO:0005930; GO:0043025; GO:0097470; GO:1904115	ATP binding; microtubule motor activity; microtubule binding; microtubule-based movement; cytoplasm; nucleotide binding; cytoskeletal motor activity; cytoskeleton; microtubule; kinesin binding; protein-containing complex binding; positive regulation of receptor-mediated endocytosis; positive regulation of intracellular protein transport; positive regulation of axo-dendritic protein transport; positive regulation of establishment or maintenance of cell polarity regulating cell shape; axoneme; neuronal cell body; ribbon synapse; axon cytoplasm	molecular_function; molecular_function; molecular_function; biological_process; cellular_component; molecular_function; molecular_function; cellular_component; cellular_component; molecular_function; molecular_function; biological_process; biological_process; biological_process; biological_process; cellular_component; cellular_component; cellular_component; cellular_component
5362	NA	NA	ENSDARP00000140215.2	sh3rf2 SH3 domain containing ring finger 2	XP_037117854.1	sh3rf2	g_18571_ctg.000011F_3517917	GO:0005515	protein binding	molecular_function	GO:0016020; GO:0015031; GO:0000145; GO:0031267; GO:0047485; GO:0006887; GO:0006893; GO:0006893; GO:0000145; GO:0005515; GO:0005886; GO:0006887; GO:0006893; GO:0000145; GO:0031267; GO:0005829; GO:0019901; GO:0090148; GO:0090543; GO:0000281; GO:0006904; GO:0090522; GO:0000145; GO:2000535; GO:0006904	membrane; protein transport; exocyst; small GTPase binding; protein N-terminus binding; exocytosis; Golgi to plasma membrane transport; Golgi to plasma membrane transport; exocyst; protein binding; plasma membrane; exocytosis; Golgi to plasma membrane transport; exocyst; small GTPase binding; cytosol; protein kinase binding; membrane fission; Flemming body; mitotic cytokinesis; vesicle docking involved in exocytosis; vesicle tethering involved in exocytosis; exocyst; regulation of entry of bacterium into host cell; vesicle docking involved in exocytosis	cellular_component; biological_process; cellular_component; molecular_function; molecular_function; biological_process; biological_process; biological_process; cellular_component; molecular_function; cellular_component; biological_process; biological_process; cellular_component; molecular_function; cellular_component; molecular_function; biological_process; cellular_component; biological_process; biological_process; biological_process; cellular_component; biological_process; biological_process
5363	ENSP00000424151.1	KCTD16 potassium channel tetramerization domain containing 16	ENSDARP00000009601.8	kctd16b potassium channel tetramerization domain containing 16b	XP_037118228.1	kctd16b	g_1976_ctg.000011F_3546335	GO:0051260; GO:0005515	protein homooligomerization; protein binding	biological_process; molecular_function	GO:0051260; GO:0016020; GO:0005886; GO:0042995; GO:0005515; GO:0045202; GO:0045211; GO:0042734; GO:0045211; GO:0042734; GO:0008277; GO:0043235	protein homooligomerization; membrane; plasma membrane; cell projection; protein binding; synapse; postsynaptic membrane; presynaptic membrane; postsynaptic membrane; presynaptic membrane; regulation of G protein-coupled receptor signaling pathway; receptor complex	biological_process; cellular_component; cellular_component; cellular_component; molecular_function; cellular_component; cellular_component; cellular_component; cellular_component; cellular_component; biological_process; cellular_component
5364	ENSP00000487607.1	PGR progesterone receptor	ENSDARP00000149616.1	nr3c1 nuclear receptor subfamily 3, group C, member 1 (glucocorticoid receptor)	XP_037118877.1	nr3c1	g_7481_ctg.000011F_3560977	GO:0003677; GO:0003700; GO:0006355; GO:0006355; GO:0005634; GO:0005737; GO:0005856; GO:0046872; GO:0043009; GO:0000978; GO:0005737; GO:0008270; GO:0006357; GO:0005739; GO:0005634; GO:0043565; GO:0048703; GO:0050801; GO:0005815; GO:0006325; GO:0005819; GO:0033555; GO:0045893; GO:1902036; GO:0004879; GO:0048512; GO:0005496; GO:0055074; GO:0070509; GO:0055078; GO:0004883; GO:0004883; GO:0019222; GO:0036367; GO:0042921; GO:0043402; GO:0051384; GO:0051414; GO:0051414; GO:0071548; GO:0120029; GO:0030518; GO:0071387	DNA binding; DNA-binding transcription factor activity; regulation of transcription, DNA-templated; regulation of transcription, DNA-templated; nucleus; cytoplasm; cytoskeleton; metal ion binding; chordate embryonic development; RNA polymerase II cis-regulatory region sequence-specific DNA binding; cytoplasm; zinc ion binding; regulation of transcription by RNA polymerase II; mitochondrion; nucleus; sequence-specific DNA binding; embryonic viscerocranium morphogenesis; ion homeostasis; microtubule organizing center; chromatin organization; spindle; multicellular organismal response to stress; positive regulation of transcription, DNA-templated; regulation of hematopoietic stem cell differentiation; nuclear receptor activity; circadian behavior; steroid binding; calcium ion homeostasis; calcium ion import; sodium ion homeostasis; nuclear glucocorticoid receptor activity; nuclear glucocorticoid receptor activity; regulation of metabolic process; light adaption; glucocorticoid receptor signaling pathway; glucocorticoid mediated signaling pathway; response to glucocorticoid; response to cortisol; response to cortisol; response to dexamethasone; proton export across plasma membrane; intracellular steroid hormone receptor signaling pathway; cellular response to cortisol stimulus	molecular_function; molecular_function; biological_process; biological_process; cellular_component; cellular_component; cellular_component; molecular_function; biological_process; molecular_function; cellular_component; molecular_function; biological_process; cellular_component; cellular_component; molecular_function; biological_process; biological_process; cellular_component; biological_process; cellular_component; biological_process; biological_process; biological_process; molecular_function; biological_process; molecular_function; biological_process; biological_process; biological_process; molecular_function; molecular_function; biological_process; biological_process; biological_process; biological_process; biological_process; biological_process; biological_process; biological_process; biological_process; biological_process; biological_process	GO:0008270; GO:0006355; GO:0003700; GO:0043565; GO:0005634; GO:0046872; GO:0003677; GO:0005654	zinc ion binding; regulation of transcription, DNA-templated; DNA-binding transcription factor activity; sequence-specific DNA binding; nucleus; metal ion binding; DNA binding; nucleoplasm	molecular_function; biological_process; molecular_function; molecular_function; cellular_component; molecular_function; molecular_function; cellular_component
5365	ENSP00000253814.3	NDFIP1 Nedd4 family interacting protein 1	ENSDARP00000008781.5	ndfip1 Nedd4 family interacting protein 1	XP_037118880.1	ndfip1	g_8608_ctg.000011F_3577979	GO:0016020; GO:0016021; GO:0005737; GO:0005783; GO:0005794; GO:0006511; GO:0030001; GO:0048471; GO:0031398; GO:0007034; GO:0050699; GO:0030001	membrane; integral component of membrane; cytoplasm; endoplasmic reticulum; Golgi apparatus; ubiquitin-dependent protein catabolic process; metal ion transport; perinuclear region of cytoplasm; positive regulation of protein ubiquitination; vacuolar transport; WW domain binding; metal ion transport	cellular_component; cellular_component; cellular_component; cellular_component; cellular_component; biological_process; biological_process; cellular_component; biological_process; biological_process; molecular_function; biological_process	GO:0030001; GO:0007034; GO:0005737; GO:0016020; GO:0016021; GO:0005794; GO:0042995; GO:0005768; GO:0005576; GO:0000139; GO:0043123; GO:0030425; GO:0010008; GO:0005515; GO:0043005; GO:0045202; GO:0048471; GO:0006879; GO:0010629; GO:0005794; GO:0005783; GO:0006511; GO:0031398; GO:0031398; GO:0032410; GO:0051224; GO:0048471; GO:0030001; GO:0031398; GO:0050699; GO:0050699; GO:0002761; GO:0002829; GO:0030163; GO:0032713; GO:0035739; GO:0045619; GO:0045732; GO:0048294; GO:0048302; GO:0050728; GO:2000562; GO:0005938	metal ion transport; vacuolar transport; cytoplasm; membrane; integral component of membrane; Golgi apparatus; cell projection; endosome; extracellular region; Golgi membrane; positive regulation of I-kappaB kinase/NF-kappaB signaling; dendrite; endosome membrane; protein binding; neuron projection; synapse; perinuclear region of cytoplasm; cellular iron ion homeostasis; negative regulation of gene expression; Golgi apparatus; endoplasmic reticulum; ubiquitin-dependent protein catabolic process; positive regulation of protein ubiquitination; positive regulation of protein ubiquitination; negative regulation of transporter activity; negative regulation of protein transport; perinuclear region of cytoplasm; metal ion transport; positive regulation of protein ubiquitination; WW domain binding; WW domain binding; regulation of myeloid leukocyte differentiation; negative regulation of type 2 immune response; protein catabolic process; negative regulation of interleukin-4 production; CD4-positive, alpha-beta T cell proliferation; regulation of lymphocyte differentiation; positive regulation of protein catabolic process; negative regulation of isotype switching to IgE isotypes; regulation of isotype switching to IgG isotypes; negative regulation of inflammatory response; negative regulation of CD4-positive, alpha-beta T cell proliferation; cell cortex	biological_process; biological_process; cellular_component; cellular_component; cellular_component; cellular_component; cellular_component; cellular_component; cellular_component; cellular_component; biological_process; cellular_component; cellular_component; molecular_function; cellular_component; cellular_component; cellular_component; biological_process; biological_process; cellular_component; cellular_component; biological_process; biological_process; biological_process; biological_process; biological_process; cellular_component; biological_process; biological_process; molecular_function; molecular_function; biological_process; biological_process; biological_process; biological_process; biological_process; biological_process; biological_process; biological_process; biological_process; biological_process; biological_process; cellular_component
5366	ENSP00000423494.1	GNPDA1 glucosamine-6-phosphate deaminase 1	ENSDARP00000116667.1	gnpda1 glucosamine-6-phosphate deaminase 1	XP_037118879.1	gnpda1	g_3842_ctg.000011F_3582404	GO:0016787; GO:0005737; GO:0005737; GO:0005975; GO:0042802; GO:0004342; GO:0004342; GO:0006043; GO:0006044; GO:0006046; GO:0019262	hydrolase activity; cytoplasm; cytoplasm; carbohydrate metabolic process; identical protein binding; glucosamine-6-phosphate deaminase activity; glucosamine-6-phosphate deaminase activity; glucosamine catabolic process; N-acetylglucosamine metabolic process; N-acetylglucosamine catabolic process; N-acetylneuraminate catabolic process	molecular_function; cellular_component; cellular_component; biological_process; molecular_function; molecular_function; molecular_function; biological_process; biological_process; biological_process; biological_process	GO:0005975; GO:0004342; GO:0006044; GO:0005737; GO:0016853; GO:0016787; GO:0006048	carbohydrate metabolic process; glucosamine-6-phosphate deaminase activity; N-acetylglucosamine metabolic process; cytoplasm; isomerase activity; hydrolase activity; UDP-N-acetylglucosamine biosynthetic process	biological_process; molecular_function; biological_process; cellular_component; molecular_function; molecular_function; biological_process
5367	ENSP00000302961.2	HSPA4 heat shock protein family A (Hsp70) member 4	ENSDARP00000020214.5	hspa4b heat shock protein 4b	XP_037117827.1	hspa4b	g_7888_ctg.000011F_3585571	GO:0005737; GO:0005829; GO:0005524; GO:0005634; GO:0000166; GO:0006457; GO:0140662	cytoplasm; cytosol; ATP binding; nucleus; nucleotide binding; protein folding; ATP-dependent protein folding chaperone	cellular_component; cellular_component; molecular_function; cellular_component; molecular_function; biological_process; molecular_function	GO:0005524; GO:0140662; GO:0005737; GO:0000166; GO:0005524; GO:0005739; GO:0005829; GO:0005515; GO:0006986; GO:0005634; GO:0006457; GO:0005829; GO:0070062; GO:0070062; GO:0045040; GO:0051131	ATP binding; ATP-dependent protein folding chaperone; cytoplasm; nucleotide binding; ATP binding; mitochondrion; cytosol; protein binding; response to unfolded protein; nucleus; protein folding; cytosol; extracellular exosome; extracellular exosome; protein insertion into mitochondrial outer membrane; chaperone-mediated protein complex assembly	molecular_function; molecular_function; cellular_component; molecular_function; molecular_function; cellular_component; cellular_component; molecular_function; biological_process; cellular_component; biological_process; cellular_component; cellular_component; cellular_component; biological_process; biological_process
5368	ENSP00000367936.1	UQCRQ ubiquinol-cytochrome c reductase complex III subunit VII	ENSDARP00000039787.5	uqcrq ubiquinol-cytochrome c reductase, complex III subunit VII	XP_037118331.1	uqcrq	g_20052_ctg.000011F_3594419	GO:0016020; GO:0016021; GO:0005739; GO:0005743; GO:0070469; GO:0006122; GO:0006122; GO:0005750; GO:0005750	membrane; integral component of membrane; mitochondrion; mitochondrial inner membrane; respirasome; mitochondrial electron transport, ubiquinol to cytochrome c; mitochondrial electron transport, ubiquinol to cytochrome c; mitochondrial respiratory chain complex III; mitochondrial respiratory chain complex III	cellular_component; cellular_component; cellular_component; cellular_component; cellular_component; biological_process; biological_process; cellular_component; cellular_component	GO:0006122; GO:0005750; GO:0016020; GO:0016021; GO:0005739; GO:0005739; GO:0005743; GO:0070469; GO:0006122; GO:0005750; GO:0005743; GO:0045333; GO:0005743; GO:0006122; GO:0005750	mitochondrial electron transport, ubiquinol to cytochrome c; mitochondrial respiratory chain complex III; membrane; integral component of membrane; mitochondrion; mitochondrion; mitochondrial inner membrane; respirasome; mitochondrial electron transport, ubiquinol to cytochrome c; mitochondrial respiratory chain complex III; mitochondrial inner membrane; cellular respiration; mitochondrial inner membrane; mitochondrial electron transport, ubiquinol to cytochrome c; mitochondrial respiratory chain complex III	biological_process; cellular_component; cellular_component; cellular_component; cellular_component; cellular_component; cellular_component; cellular_component; biological_process; cellular_component; cellular_component; biological_process; cellular_component; biological_process; cellular_component
5369	ENSP00000367965.2	SOWAHA sosondowah ankyrin repeat domain family member A	ENSDARP00000140180.1	sowahab sosondowah ankyrin repeat domain family member Ab	XP_037116858.1	sowahab	g_22842_ctg.000011F_3600436	GO:0005515	protein binding	molecular_function	GO:0005515	protein binding	molecular_function
5370	ENSP00000304854.3	NUDCD2 NudC domain containing 2	ENSDARP00000102198.2	nudcd2 NudC domain containing 2	XP_037116860.1	nudcd2	g_1717_ctg.000011F_3613276	GO:0005737; GO:0051082; GO:0006457	cytoplasm; unfolded protein binding; protein folding	cellular_component; molecular_function; biological_process	GO:0005737; GO:0005829; GO:0045171; GO:0005856; GO:0005694; GO:0015630; GO:0005515; GO:0072686; GO:0000775; GO:0000776; GO:0005815; GO:0005737; GO:0000922; GO:0006457; GO:0051082	cytoplasm; cytosol; intercellular bridge; cytoskeleton; chromosome; microtubule cytoskeleton; protein binding; mitotic spindle; chromosome, centromeric region; kinetochore; microtubule organizing center; cytoplasm; spindle pole; protein folding; unfolded protein binding	cellular_component; cellular_component; cellular_component; cellular_component; cellular_component; cellular_component; molecular_function; cellular_component; cellular_component; cellular_component; cellular_component; cellular_component; cellular_component; biological_process; molecular_function
5371	NA	NA	ENSDARP00000077132.5	gabra6a gamma-aminobutyric acid (GABA) A receptor, alpha 6a	XP_037116859.1	gabra6a	g_3636_ctg.000011F_3614623	GO:0005230; GO:0034220; GO:0004888; GO:0005216; GO:0004890; GO:0006811; GO:0016020; GO:0016021	extracellular ligand-gated ion channel activity; ion transmembrane transport; transmembrane signaling receptor activity; ion channel activity; GABA-A receptor activity; ion transport; membrane; integral component of membrane	molecular_function; biological_process; molecular_function; molecular_function; molecular_function; biological_process; cellular_component; cellular_component	GO:0016020; GO:0015031; GO:0000145; GO:0031267; GO:0047485; GO:0006887; GO:0006893; GO:0006893; GO:0000145; GO:0005515; GO:0005886; GO:0006887; GO:0006893; GO:0000145; GO:0031267; GO:0005829; GO:0019901; GO:0090148; GO:0090543; GO:0000281; GO:0006904; GO:0090522; GO:0000145; GO:2000535; GO:0006904	membrane; protein transport; exocyst; small GTPase binding; protein N-terminus binding; exocytosis; Golgi to plasma membrane transport; Golgi to plasma membrane transport; exocyst; protein binding; plasma membrane; exocytosis; Golgi to plasma membrane transport; exocyst; small GTPase binding; cytosol; protein kinase binding; membrane fission; Flemming body; mitotic cytokinesis; vesicle docking involved in exocytosis; vesicle tethering involved in exocytosis; exocyst; regulation of entry of bacterium into host cell; vesicle docking involved in exocytosis	cellular_component; biological_process; cellular_component; molecular_function; molecular_function; biological_process; biological_process; biological_process; cellular_component; molecular_function; cellular_component; biological_process; biological_process; cellular_component; molecular_function; cellular_component; molecular_function; biological_process; cellular_component; biological_process; biological_process; biological_process; cellular_component; biological_process; biological_process
5372	ENSP00000429750.1	GABRB2 gamma-aminobutyric acid type A receptor subunit beta2	ENSDARP00000104215.3	gabrb2a gamma-aminobutyric acid type A receptor beta2 subunit a	XP_037118272.1	gabrb2a	g_9464_ctg.000011F_3622433	GO:0005230; GO:0034220; GO:0004888; GO:0005216; GO:0004890; GO:0006811; GO:0016020; GO:0016021	extracellular ligand-gated ion channel activity; ion transmembrane transport; transmembrane signaling receptor activity; ion channel activity; GABA-A receptor activity; ion transport; membrane; integral component of membrane	molecular_function; biological_process; molecular_function; molecular_function; molecular_function; biological_process; cellular_component; cellular_component	GO:0016021; GO:0006811; GO:0005230; GO:0016020; GO:0005886; GO:0005216; GO:0070161; GO:0045202; GO:0034220; GO:0004888; GO:1902476; GO:0045211; GO:0005254; GO:0006821; GO:0034707; GO:0004890; GO:0007267	integral component of membrane; ion transport; extracellular ligand-gated ion channel activity; membrane; plasma membrane; ion channel activity; anchoring junction; synapse; ion transmembrane transport; transmembrane signaling receptor activity; chloride transmembrane transport; postsynaptic membrane; chloride channel activity; chloride transport; chloride channel complex; GABA-A receptor activity; cell-cell signaling	cellular_component; biological_process; molecular_function; cellular_component; cellular_component; molecular_function; cellular_component; cellular_component; biological_process; molecular_function; biological_process; cellular_component; molecular_function; biological_process; cellular_component; molecular_function; biological_process
5373	ENSP00000509477.1	ATP7A ATPase copper transporting alpha	ENSDARP00000054976.5	atp7a ATPase copper transporting alpha	XP_037118268.1	atp7a	g_7296_ctg.000011F_3655031	GO:0016020; GO:0016021; GO:0046872; GO:0005524; GO:0000166; GO:0005886; GO:0016020; GO:0005507; GO:0005802; GO:0005794; GO:0016887; GO:0006812; GO:0048471; GO:0019829; GO:0043682; GO:0006878; GO:0060003; GO:0005507; GO:0010038; GO:0046688; GO:0046688; GO:0055070; GO:0015677; GO:0005802; GO:0006825; GO:0005215; GO:0140581; GO:0065008; GO:0035434	membrane; integral component of membrane; metal ion binding; ATP binding; nucleotide binding; plasma membrane; membrane; copper ion binding; trans-Golgi network; Golgi apparatus; ATP hydrolysis activity; cation transport; perinuclear region of cytoplasm; ATPase-coupled cation transmembrane transporter activity; P-type divalent copper transporter activity; cellular copper ion homeostasis; copper ion export; copper ion binding; response to metal ion; response to copper ion; response to copper ion; copper ion homeostasis; copper ion import; trans-Golgi network; copper ion transport; transporter activity; P-type monovalent copper transporter activity; regulation of biological quality; copper ion transmembrane transport	cellular_component; cellular_component; molecular_function; molecular_function; molecular_function; cellular_component; cellular_component; molecular_function; cellular_component; cellular_component; molecular_function; biological_process; cellular_component; molecular_function; molecular_function; biological_process; biological_process; molecular_function; biological_process; biological_process; biological_process; biological_process; biological_process; cellular_component; biological_process; molecular_function; molecular_function; biological_process; biological_process	GO:0046872	metal ion binding	molecular_function
5374	ENSP00000316905.5	SFXN1 sideroflexin 1	ENSDARP00000003500.4	sfxn1 sideroflexin 1	XP_037118274.1	sfxn1	g_16632_ctg.000011F_3683979	GO:0015075; GO:0055085; GO:0006811; GO:0016020	ion transmembrane transporter activity; transmembrane transport; ion transport; membrane	molecular_function; biological_process; biological_process; cellular_component	GO:0016020; GO:0055085; GO:0006811; GO:0015075; GO:0016021; GO:0005739; GO:0005739; GO:0005743; GO:0006730; GO:0006730; GO:0005515; GO:0031305; GO:0006865; GO:0022857; GO:0031305; GO:1990542; GO:0015180; GO:0015194; GO:0015808; GO:0015825; GO:0022889; GO:0140300; GO:0140300; GO:0006826; GO:0030218	membrane; transmembrane transport; ion transport; ion transmembrane transporter activity; integral component of membrane; mitochondrion; mitochondrion; mitochondrial inner membrane; one-carbon metabolic process; one-carbon metabolic process; protein binding; integral component of mitochondrial inner membrane; amino acid transport; transmembrane transporter activity; integral component of mitochondrial inner membrane; mitochondrial transmembrane transport; L-alanine transmembrane transporter activity; L-serine transmembrane transporter activity; L-alanine transport; L-serine transport; serine transmembrane transporter activity; serine import into mitochondrion; serine import into mitochondrion; iron ion transport; erythrocyte differentiation	cellular_component; biological_process; biological_process; molecular_function; cellular_component; cellular_component; cellular_component; cellular_component; biological_process; biological_process; molecular_function; cellular_component; biological_process; molecular_function; cellular_component; biological_process; molecular_function; molecular_function; biological_process; biological_process; molecular_function; biological_process; biological_process; biological_process; biological_process
5375	ENSP00000221138.4	PPP2CB protein phosphatase 2 catalytic subunit beta	ENSDARP00000140225.1	ppp2cb protein phosphatase 2, catalytic subunit, beta isozyme	XP_037117570.1	ppp2cb	g_20983_ctg.000011F_3691079	GO:0016787; GO:0005575; GO:0005829; GO:0000278; GO:0004722; GO:0004722; GO:0017018	hydrolase activity; cellular_component; cytosol; mitotic cell cycle; protein serine/threonine phosphatase activity; protein serine/threonine phosphatase activity; myosin phosphatase activity	molecular_function; cellular_component; cellular_component; biological_process; molecular_function; molecular_function; molecular_function	GO:0016787; GO:0010629; GO:0010629; GO:0005634; GO:0005737; GO:0046872; GO:0005856; GO:0005694; GO:0004722; GO:0004721; GO:0017018; GO:0005515; GO:0000775; GO:0000159; GO:0000922; GO:0005829; GO:0008022; GO:0006470; GO:0008637; GO:0010288; GO:0010468; GO:0034976; GO:0042542; GO:0043161; GO:0046580; GO:0046677; GO:1904528; GO:0000159; GO:0006470; GO:0005829; GO:0004722; GO:0004722; GO:0000278; GO:0048156; GO:0010288; GO:0032088; GO:0004722; GO:0035970; GO:0070262; GO:0010804; GO:1904528	hydrolase activity; negative regulation of gene expression; negative regulation of gene expression; nucleus; cytoplasm; metal ion binding; cytoskeleton; chromosome; protein serine/threonine phosphatase activity; phosphoprotein phosphatase activity; myosin phosphatase activity; protein binding; chromosome, centromeric region; protein phosphatase type 2A complex; spindle pole; cytosol; protein C-terminus binding; protein dephosphorylation; apoptotic mitochondrial changes; response to lead ion; regulation of gene expression; response to endoplasmic reticulum stress; response to hydrogen peroxide; proteasome-mediated ubiquitin-dependent protein catabolic process; negative regulation of Ras protein signal transduction; response to antibiotic; positive regulation of microtubule binding; protein phosphatase type 2A complex; protein dephosphorylation; cytosol; protein serine/threonine phosphatase activity; protein serine/threonine phosphatase activity; mitotic cell cycle; tau protein binding; response to lead ion; negative regulation of NF-kappaB transcription factor activity; protein serine/threonine phosphatase activity; peptidyl-threonine dephosphorylation; peptidyl-serine dephosphorylation; negative regulation of tumor necrosis factor-mediated signaling pathway; positive regulation of microtubule binding	molecular_function; biological_process; biological_process; cellular_component; cellular_component; molecular_function; cellular_component; cellular_component; molecular_function; molecular_function; molecular_function; molecular_function; cellular_component; cellular_component; cellular_component; cellular_component; molecular_function; biological_process; biological_process; biological_process; biological_process; biological_process; biological_process; biological_process; biological_process; biological_process; biological_process; cellular_component; biological_process; cellular_component; molecular_function; molecular_function; biological_process; molecular_function; biological_process; biological_process; molecular_function; biological_process; biological_process; biological_process; biological_process
5376	ENSP00000362800.3	GCNA germ cell nuclear acidic peptidase	ENSDARP00000141634.1	gcna germ cell nuclear acidic peptidase	XP_037118364.1	gcna	g_1726_ctg.000011F_3693756				GO:0005634; GO:0005634; GO:0005654; GO:0005694; GO:0106300; GO:0106300; GO:0016605; GO:0016605; GO:0005634; GO:0005515; GO:0032184	nucleus; nucleus; nucleoplasm; chromosome; protein-DNA covalent cross-linking repair; protein-DNA covalent cross-linking repair; PML body; PML body; nucleus; protein binding; SUMO polymer binding	cellular_component; cellular_component; cellular_component; cellular_component; biological_process; biological_process; cellular_component; cellular_component; cellular_component; molecular_function; molecular_function
5377	ENSP00000359300.3	CETN2 centrin 2	ENSDARP00000139580.1	cetn2 centrin, EF-hand protein, 2	XP_037118056.1	cetn2	g_6562_ctg.000011F_3697640	GO:0046872; GO:0005509; GO:0006289; GO:0005813; GO:0000278; GO:0005509; GO:0005815; GO:0005814; GO:0007099	metal ion binding; calcium ion binding; nucleotide-excision repair; centrosome; mitotic cell cycle; calcium ion binding; microtubule organizing center; centriole; centriole replication	molecular_function; molecular_function; biological_process; cellular_component; biological_process; molecular_function; cellular_component; cellular_component; biological_process	GO:0005509; GO:0005634; GO:0051028; GO:0005737; GO:0015031; GO:0046872; GO:0005814; GO:0005814; GO:0005509; GO:0005856; GO:0005635; GO:0051301; GO:0006281; GO:0006974; GO:0005643; GO:0005515; GO:0007049; GO:0005815; GO:0006289; GO:0070390; GO:0005813; GO:0005813; GO:0005509; GO:0005813; GO:0005654; GO:0005829; GO:0000278; GO:0005814; GO:0007099; GO:0000278; GO:0044615; GO:0007099; GO:0032465; GO:0006289; GO:0008017; GO:0031683; GO:0032795; GO:0007283; GO:0005813; GO:0005929; GO:0032391; GO:0036064; GO:0045177; GO:0071942; GO:0097729	calcium ion binding; nucleus; mRNA transport; cytoplasm; protein transport; metal ion binding; centriole; centriole; calcium ion binding; cytoskeleton; nuclear envelope; cell division; DNA repair; cellular response to DNA damage stimulus; nuclear pore; protein binding; cell cycle; microtubule organizing center; nucleotide-excision repair; transcription export complex 2; centrosome; centrosome; calcium ion binding; centrosome; nucleoplasm; cytosol; mitotic cell cycle; centriole; centriole replication; mitotic cell cycle; nuclear pore nuclear basket; centriole replication; regulation of cytokinesis; nucleotide-excision repair; microtubule binding; G-protein beta/gamma-subunit complex binding; heterotrimeric G-protein binding; spermatogenesis; centrosome; cilium; photoreceptor connecting cilium; ciliary basal body; apical part of cell; XPC complex; 9+2 motile cilium	molecular_function; cellular_component; biological_process; cellular_component; biological_process; molecular_function; cellular_component; cellular_component; molecular_function; cellular_component; cellular_component; biological_process; biological_process; biological_process; cellular_component; molecular_function; biological_process; cellular_component; biological_process; cellular_component; cellular_component; cellular_component; molecular_function; cellular_component; cellular_component; cellular_component; biological_process; cellular_component; biological_process; biological_process; cellular_component; biological_process; biological_process; biological_process; molecular_function; molecular_function; molecular_function; biological_process; cellular_component; cellular_component; cellular_component; cellular_component; cellular_component; cellular_component; cellular_component
5378	ENSP00000391854.1	NSDHL NAD(P) dependent steroid dehydrogenase-like	ENSDARP00000137396.1	nsdhl NAD(P) dependent steroid dehydrogenase-like	XP_037118055.1	nsdhl	g_18517_ctg.000011F_3700027	GO:0006694; GO:0003854; GO:0016616	steroid biosynthetic process; 3-beta-hydroxy-delta5-steroid dehydrogenase activity; oxidoreductase activity, acting on the CH-OH group of donors, NAD or NADP as acceptor	biological_process; molecular_function; molecular_function	GO:0016616; GO:0003854; GO:0006694; GO:0016020; GO:0016021; GO:0005783; GO:0005783; GO:0005789; GO:0016491; GO:0006629; GO:0006695; GO:0008202; GO:0008203; GO:0016126; GO:0005515; GO:0005811; GO:0005811; GO:0005783; GO:0005789; GO:0016616; GO:0008203; GO:0006695; GO:0003854; GO:0000252; GO:0000252; GO:0047012; GO:0102175; GO:0103066; GO:0103067	oxidoreductase activity, acting on the CH-OH group of donors, NAD or NADP as acceptor; 3-beta-hydroxy-delta5-steroid dehydrogenase activity; steroid biosynthetic process; membrane; integral component of membrane; endoplasmic reticulum; endoplasmic reticulum; endoplasmic reticulum membrane; oxidoreductase activity; lipid metabolic process; cholesterol biosynthetic process; steroid metabolic process; cholesterol metabolic process; sterol biosynthetic process; protein binding; lipid droplet; lipid droplet; endoplasmic reticulum; endoplasmic reticulum membrane; oxidoreductase activity, acting on the CH-OH group of donors, NAD or NADP as acceptor; cholesterol metabolic process; cholesterol biosynthetic process; 3-beta-hydroxy-delta5-steroid dehydrogenase activity; C-3 sterol dehydrogenase (C-4 sterol decarboxylase) activity; C-3 sterol dehydrogenase (C-4 sterol decarboxylase) activity; sterol-4-alpha-carboxylate 3-dehydrogenase (decarboxylating) activity; 3-beta-hydroxysteroid dehydrogenase/C4-decarboxylase activity; 4alpha-carboxy-4beta-methyl-5alpha-cholesta-8-en-3beta-ol:NAD(P)+ 3-oxidoreductase (decarboxylating) activity; 4alpha-carboxy-5alpha-cholesta-8-en-3beta-ol:NAD(P)+ 3-dehydrogenase (decarboxylating) activity	molecular_function; molecular_function; biological_process; cellular_component; cellular_component; cellular_component; cellular_component; cellular_component; molecular_function; biological_process; biological_process; biological_process; biological_process; biological_process; molecular_function; cellular_component; cellular_component; cellular_component; cellular_component; molecular_function; biological_process; biological_process; molecular_function; molecular_function; molecular_function; molecular_function; molecular_function; molecular_function; molecular_function
5379	NA	NA	ENSDARP00000135416.1	znf185 zinc finger protein 185 with LIM domain	XP_037116436.1	znf185	g_26564_ctg.000011F_3707466	GO:0046872; GO:0051015; GO:0015629; GO:0048513	metal ion binding; actin filament binding; actin cytoskeleton; animal organ development	molecular_function; molecular_function; cellular_component; biological_process	GO:0016020; GO:0015031; GO:0000145; GO:0031267; GO:0047485; GO:0006887; GO:0006893; GO:0006893; GO:0000145; GO:0005515; GO:0005886; GO:0006887; GO:0006893; GO:0000145; GO:0031267; GO:0005829; GO:0019901; GO:0090148; GO:0090543; GO:0000281; GO:0006904; GO:0090522; GO:0000145; GO:2000535; GO:0006904	membrane; protein transport; exocyst; small GTPase binding; protein N-terminus binding; exocytosis; Golgi to plasma membrane transport; Golgi to plasma membrane transport; exocyst; protein binding; plasma membrane; exocytosis; Golgi to plasma membrane transport; exocyst; small GTPase binding; cytosol; protein kinase binding; membrane fission; Flemming body; mitotic cytokinesis; vesicle docking involved in exocytosis; vesicle tethering involved in exocytosis; exocyst; regulation of entry of bacterium into host cell; vesicle docking involved in exocytosis	cellular_component; biological_process; cellular_component; molecular_function; molecular_function; biological_process; biological_process; biological_process; cellular_component; molecular_function; cellular_component; biological_process; biological_process; cellular_component; molecular_function; cellular_component; molecular_function; biological_process; cellular_component; biological_process; biological_process; biological_process; cellular_component; biological_process; biological_process
5380	ENSP00000361932.3	FUT11 fucosyltransferase 11	ENSDARP00000134474.1	fut11 fucosyltransferase 11 (alpha (1,3) fucosyltransferase)	XP_037116438.1	fut11	g_5244_ctg.000011F_3722945	GO:0046920; GO:0000139; GO:0006486; GO:0008417; GO:0016020	alpha-(1->3)-fucosyltransferase activity; Golgi membrane; protein glycosylation; fucosyltransferase activity; membrane	molecular_function; cellular_component; biological_process; molecular_function; cellular_component	GO:0016020; GO:0008417; GO:0006486; GO:0016021; GO:0005794; GO:0016740; GO:0016757; GO:0005515; GO:0000139; GO:0032580; GO:0036065; GO:0046920; GO:0046920	membrane; fucosyltransferase activity; protein glycosylation; integral component of membrane; Golgi apparatus; transferase activity; glycosyltransferase activity; protein binding; Golgi membrane; Golgi cisterna membrane; fucosylation; alpha-(1->3)-fucosyltransferase activity; alpha-(1->3)-fucosyltransferase activity	cellular_component; molecular_function; biological_process; cellular_component; cellular_component; molecular_function; molecular_function; molecular_function; cellular_component; cellular_component; biological_process; molecular_function; molecular_function
5381	ENSP00000243298.2	RAB9B RAB9B, member RAS oncogene family	ENSDARP00000140695.1	rab9b RAB9B, member RAS oncogene family	XP_037116440.1	rab9b	g_19573_ctg.000011F_3727262	GO:0032482; GO:0003924; GO:0005525	Rab protein signal transduction; GTPase activity; GTP binding	biological_process; molecular_function; molecular_function	GO:0005525; GO:0003924; GO:0016020; GO:0015031; GO:0031410; GO:0000166; GO:0005886; GO:0032482; GO:0030670; GO:0045335; GO:0045335; GO:0005886; GO:0005515; GO:0005829; GO:0042147; GO:0005764; GO:0019003; GO:0030667; GO:0005770; GO:0045335; GO:0042802	GTP binding; GTPase activity; membrane; protein transport; cytoplasmic vesicle; nucleotide binding; plasma membrane; Rab protein signal transduction; phagocytic vesicle membrane; phagocytic vesicle; phagocytic vesicle; plasma membrane; protein binding; cytosol; retrograde transport, endosome to Golgi; lysosome; GDP binding; secretory granule membrane; late endosome; phagocytic vesicle; identical protein binding	molecular_function; molecular_function; cellular_component; biological_process; cellular_component; molecular_function; cellular_component; biological_process; cellular_component; cellular_component; cellular_component; cellular_component; molecular_function; cellular_component; biological_process; cellular_component; molecular_function; cellular_component; cellular_component; cellular_component; molecular_function
5382	ENSP00000481006.1	PLP1 proteolipid protein 1	ENSDARP00000135083.1	plp1a proteolipid protein 1a	XP_037116439.1	plp1a	g_7527_ctg.000011F_3731369	GO:0016020; GO:0016021; GO:0005886; GO:0031175; GO:0042552; GO:0016021; GO:0019911; GO:0043209; GO:0022010; GO:0061564	membrane; integral component of membrane; plasma membrane; neuron projection development; myelination; integral component of membrane; structural constituent of myelin sheath; myelin sheath; central nervous system myelination; axon development	cellular_component; cellular_component; cellular_component; biological_process; biological_process; cellular_component; molecular_function; cellular_component; biological_process; biological_process	GO:0016021; GO:0016020; GO:0005886; GO:0005886; GO:0005515; GO:0045202; GO:0043209; GO:0005886; GO:0021762; GO:0031175; GO:0007268; GO:0005198; GO:0061564; GO:0019911; GO:0008366; GO:0043209; GO:0022010	integral component of membrane; membrane; plasma membrane; plasma membrane; protein binding; synapse; myelin sheath; plasma membrane; substantia nigra development; neuron projection development; chemical synaptic transmission; structural molecule activity; axon development; structural constituent of myelin sheath; axon ensheathment; myelin sheath; central nervous system myelination	cellular_component; cellular_component; cellular_component; cellular_component; molecular_function; cellular_component; cellular_component; cellular_component; biological_process; biological_process; biological_process; molecular_function; biological_process; molecular_function; biological_process; cellular_component; biological_process
5383	NA	NA	ENSDARP00000133646.1	si:dkey-27i16.2 si:dkey-27i16.2	XP_037118165.1	si:dkey-27i16.2	g_3653_ctg.000011F_3745355	GO:0051726	regulation of cell cycle	biological_process	GO:0016020; GO:0015031; GO:0000145; GO:0031267; GO:0047485; GO:0006887; GO:0006893; GO:0006893; GO:0000145; GO:0005515; GO:0005886; GO:0006887; GO:0006893; GO:0000145; GO:0031267; GO:0005829; GO:0019901; GO:0090148; GO:0090543; GO:0000281; GO:0006904; GO:0090522; GO:0000145; GO:2000535; GO:0006904	membrane; protein transport; exocyst; small GTPase binding; protein N-terminus binding; exocytosis; Golgi to plasma membrane transport; Golgi to plasma membrane transport; exocyst; protein binding; plasma membrane; exocytosis; Golgi to plasma membrane transport; exocyst; small GTPase binding; cytosol; protein kinase binding; membrane fission; Flemming body; mitotic cytokinesis; vesicle docking involved in exocytosis; vesicle tethering involved in exocytosis; exocyst; regulation of entry of bacterium into host cell; vesicle docking involved in exocytosis	cellular_component; biological_process; cellular_component; molecular_function; molecular_function; biological_process; biological_process; biological_process; cellular_component; molecular_function; cellular_component; biological_process; biological_process; cellular_component; molecular_function; cellular_component; molecular_function; biological_process; cellular_component; biological_process; biological_process; biological_process; cellular_component; biological_process; biological_process
5384	ENSP00000351591.4	NLGN3 neuroligin 3	ENSDARP00000138375.1	nlgn3a neuroligin 3a	XP_037115999.1	nlgn3a	g_9779_ctg.000011F_3758491	GO:0050808; GO:0050804; GO:0045202; GO:0042043; GO:0007155; GO:0005887; GO:0016020	synapse organization; modulation of chemical synaptic transmission; synapse; neurexin family protein binding; cell adhesion; integral component of plasma membrane; membrane	biological_process; biological_process; cellular_component; molecular_function; biological_process; cellular_component; cellular_component	GO:0016020; GO:0016021; GO:0005886; GO:0098793; GO:0007155; GO:0005887; GO:0070161; GO:0045202; GO:0045202; GO:0009986; GO:0042043; GO:0050808; GO:0099054; GO:0060077; GO:0089717; GO:0098982; GO:0098984; GO:0005886; GO:0005515; GO:0005887; GO:0045202; GO:0007268; GO:0038023; GO:0009986; GO:0050804; GO:0060090; GO:0060090; GO:0048488; GO:0050808; GO:0051965; GO:0007158; GO:0097110; GO:0050804; GO:0035176; GO:0030139; GO:0006898; GO:0050839; GO:0007612; GO:0007416; GO:0042043; GO:0099060; GO:0051968; GO:0060080; GO:0097105; GO:0089717; GO:0007158; GO:0030534; GO:0071625; GO:0097104; GO:2000463; GO:0060024; GO:0060076; GO:0050804; GO:2000969; GO:0042043; GO:0097104; GO:0097105; GO:0099054; GO:0098983; GO:0098985; GO:0038023; GO:0099055; GO:0002087; GO:0048675	membrane; integral component of membrane; plasma membrane; presynapse; cell adhesion; integral component of plasma membrane; anchoring junction; synapse; synapse; cell surface; neurexin family protein binding; synapse organization; presynapse assembly; inhibitory synapse; spanning component of membrane; GABA-ergic synapse; neuron to neuron synapse; plasma membrane; protein binding; integral component of plasma membrane; synapse; chemical synaptic transmission; signaling receptor activity; cell surface; modulation of chemical synaptic transmission; molecular adaptor activity; molecular adaptor activity; synaptic vesicle endocytosis; synapse organization; positive regulation of synapse assembly; neuron cell-cell adhesion; scaffold protein binding; modulation of chemical synaptic transmission; social behavior; endocytic vesicle; receptor-mediated endocytosis; cell adhesion molecule binding; learning; synapse assembly; neurexin family protein binding; integral component of postsynaptic specialization membrane; positive regulation of synaptic transmission, glutamatergic; inhibitory postsynaptic potential; presynaptic membrane assembly; spanning component of membrane; neuron cell-cell adhesion; adult behavior; vocalization behavior; postsynaptic membrane assembly; positive regulation of excitatory postsynaptic potential; rhythmic synaptic transmission; excitatory synapse; modulation of chemical synaptic transmission; positive regulation of AMPA receptor activity; neurexin family protein binding; postsynaptic membrane assembly; presynaptic membrane assembly; presynapse assembly; symmetric, GABA-ergic, inhibitory synapse; asymmetric, glutamatergic, excitatory synapse; signaling receptor activity; integral component of postsynaptic membrane; regulation of respiratory gaseous exchange by nervous system process; axon extension	cellular_component; cellular_component; cellular_component; cellular_component; biological_process; cellular_component; cellular_component; cellular_component; cellular_component; cellular_component; molecular_function; biological_process; biological_process; cellular_component; cellular_component; cellular_component; cellular_component; cellular_component; molecular_function; cellular_component; cellular_component; biological_process; molecular_function; cellular_component; biological_process; molecular_function; molecular_function; biological_process; biological_process; biological_process; biological_process; molecular_function; biological_process; biological_process; cellular_component; biological_process; molecular_function; biological_process; biological_process; molecular_function; cellular_component; biological_process; biological_process; biological_process; cellular_component; biological_process; biological_process; biological_process; biological_process; biological_process; biological_process; cellular_component; biological_process; biological_process; molecular_function; biological_process; biological_process; biological_process; cellular_component; cellular_component; molecular_function; cellular_component; biological_process; biological_process
5385	ENSP00000481554.1	GRIA3 glutamate ionotropic receptor AMPA type subunit 3	ENSDARP00000133635.1	gria3b glutamate receptor, ionotropic, AMPA 3b	XP_037115976.1	gria3b	g_11611_ctg.000011F_3968110	GO:0016020; GO:0016021; GO:0006811; GO:0005216; GO:0005886; GO:0005886; GO:0034220; GO:0038023; GO:0038023; GO:0043197; GO:0045202; GO:0045211; GO:0004970; GO:0015276; GO:0015276; GO:0035235; GO:0004971; GO:0032281; GO:0110165; GO:0070161	membrane; integral component of membrane; ion transport; ion channel activity; plasma membrane; plasma membrane; ion transmembrane transport; signaling receptor activity; signaling receptor activity; dendritic spine; synapse; postsynaptic membrane; ionotropic glutamate receptor activity; ligand-gated ion channel activity; ligand-gated ion channel activity; ionotropic glutamate receptor signaling pathway; AMPA glutamate receptor activity; AMPA glutamate receptor complex; cellular anatomical entity; anchoring junction	cellular_component; cellular_component; biological_process; molecular_function; cellular_component; cellular_component; biological_process; molecular_function; molecular_function; cellular_component; cellular_component; cellular_component; molecular_function; molecular_function; molecular_function; biological_process; molecular_function; cellular_component; cellular_component; cellular_component	GO:0016020; GO:0015276; GO:0004970; GO:0110165; GO:0016021; GO:0005886; GO:0005216; GO:0006811; GO:0034220; GO:0045202; GO:0045211; GO:0005886; GO:0005886; GO:0038023; GO:0007215; GO:0035235; GO:0060078; GO:0038023; GO:0032281; GO:0001540; GO:0030666; GO:0015276; GO:0007215; GO:0043197; GO:0032281; GO:0004971; GO:0004971	membrane; ligand-gated ion channel activity; ionotropic glutamate receptor activity; cellular anatomical entity; integral component of membrane; plasma membrane; ion channel activity; ion transport; ion transmembrane transport; synapse; postsynaptic membrane; plasma membrane; plasma membrane; signaling receptor activity; glutamate receptor signaling pathway; ionotropic glutamate receptor signaling pathway; regulation of postsynaptic membrane potential; signaling receptor activity; AMPA glutamate receptor complex; amyloid-beta binding; endocytic vesicle membrane; ligand-gated ion channel activity; glutamate receptor signaling pathway; dendritic spine; AMPA glutamate receptor complex; AMPA glutamate receptor activity; AMPA glutamate receptor activity	cellular_component; molecular_function; molecular_function; cellular_component; cellular_component; cellular_component; molecular_function; biological_process; biological_process; cellular_component; cellular_component; cellular_component; cellular_component; molecular_function; biological_process; biological_process; biological_process; molecular_function; cellular_component; molecular_function; cellular_component; molecular_function; biological_process; cellular_component; cellular_component; molecular_function; molecular_function
5386	ENSP00000423037.1	EDA ectodysplasin A	ENSDARP00000093748.3	eda ectodysplasin A	XP_037118239.1	eda	g_3890_ctg.000011F_4066596	GO:0016020; GO:0006955; GO:0005615; GO:0007165; GO:0048018; GO:0048513; GO:0005164; GO:0042476; GO:0060348; GO:0005123; GO:0005515; GO:0038177	membrane; immune response; extracellular space; signal transduction; receptor ligand activity; animal organ development; tumor necrosis factor receptor binding; odontogenesis; bone development; death receptor binding; protein binding; death receptor agonist activity	cellular_component; biological_process; cellular_component; biological_process; molecular_function; biological_process; molecular_function; biological_process; biological_process; molecular_function; molecular_function; molecular_function
5387	NA	NA	NA	NA	NA	EVM0005325.1	g_27169_ctg.000011F_4091635	GO:0015031; GO:0006887; GO:0006887; GO:0006893; GO:0000145; GO:0000145; GO:0006893	protein transport; exocytosis; exocytosis; Golgi to plasma membrane transport; exocyst; exocyst; Golgi to plasma membrane transport	biological_process; biological_process; biological_process; biological_process; cellular_component; cellular_component; biological_process	GO:0016020; GO:0015031; GO:0000145; GO:0031267; GO:0047485; GO:0006887; GO:0006893; GO:0006893; GO:0000145; GO:0005515; GO:0005886; GO:0006887; GO:0006893; GO:0000145; GO:0031267; GO:0005829; GO:0019901; GO:0090148; GO:0090543; GO:0000281; GO:0006904; GO:0090522; GO:0000145; GO:2000535; GO:0006904	membrane; protein transport; exocyst; small GTPase binding; protein N-terminus binding; exocytosis; Golgi to plasma membrane transport; Golgi to plasma membrane transport; exocyst; protein binding; plasma membrane; exocytosis; Golgi to plasma membrane transport; exocyst; small GTPase binding; cytosol; protein kinase binding; membrane fission; Flemming body; mitotic cytokinesis; vesicle docking involved in exocytosis; vesicle tethering involved in exocytosis; exocyst; regulation of entry of bacterium into host cell; vesicle docking involved in exocytosis	cellular_component; biological_process; cellular_component; molecular_function; molecular_function; biological_process; biological_process; biological_process; cellular_component; molecular_function; cellular_component; biological_process; biological_process; cellular_component; molecular_function; cellular_component; molecular_function; biological_process; cellular_component; biological_process; biological_process; biological_process; cellular_component; biological_process; biological_process
5388	ENSP00000502556.1	GJB1 gap junction protein beta 1	ENSDARP00000124413.1	cx31.7 connexin 31.7	XP_037117718.1	cx31.7	g_11924_ctg.000011F_4097568	GO:0016020; GO:0016021; GO:0005886; GO:0055085; GO:0007154; GO:0007267; GO:0005921; GO:0005922; GO:0005243; GO:0070161	membrane; integral component of membrane; plasma membrane; transmembrane transport; cell communication; cell-cell signaling; gap junction; connexin complex; gap junction channel activity; anchoring junction	cellular_component; cellular_component; cellular_component; biological_process; biological_process; biological_process; cellular_component; cellular_component; molecular_function; cellular_component	GO:0007154; GO:0005922; GO:0016020; GO:0016021; GO:0005886; GO:0070161; GO:0005515; GO:0055085; GO:0005921; GO:0005789; GO:0005243; GO:0007267; GO:0007399; GO:0007267; GO:0005243; GO:0016264; GO:0005922	cell communication; connexin complex; membrane; integral component of membrane; plasma membrane; anchoring junction; protein binding; transmembrane transport; gap junction; endoplasmic reticulum membrane; gap junction channel activity; cell-cell signaling; nervous system development; cell-cell signaling; gap junction channel activity; gap junction assembly; connexin complex	biological_process; cellular_component; cellular_component; cellular_component; cellular_component; cellular_component; molecular_function; biological_process; cellular_component; cellular_component; molecular_function; biological_process; biological_process; biological_process; molecular_function; biological_process; cellular_component
5389	ENSP00000502556.1	GJB1 gap junction protein beta 1	ENSDARP00000124413.1	cx31.7 connexin 31.7	XP_037117718.1	cx31.7	g_28818_ctg.000011F_4098574	GO:0016020; GO:0016021; GO:0005886; GO:0055085; GO:0007154; GO:0007267; GO:0005921; GO:0005922; GO:0005243; GO:0070161	membrane; integral component of membrane; plasma membrane; transmembrane transport; cell communication; cell-cell signaling; gap junction; connexin complex; gap junction channel activity; anchoring junction	cellular_component; cellular_component; cellular_component; biological_process; biological_process; biological_process; cellular_component; cellular_component; molecular_function; cellular_component	GO:0007154; GO:0005922; GO:0016020; GO:0016021; GO:0005886; GO:0070161; GO:0005515; GO:0055085; GO:0005921; GO:0005789; GO:0005243; GO:0007267; GO:0007399; GO:0007267; GO:0005243; GO:0016264; GO:0005922	cell communication; connexin complex; membrane; integral component of membrane; plasma membrane; anchoring junction; protein binding; transmembrane transport; gap junction; endoplasmic reticulum membrane; gap junction channel activity; cell-cell signaling; nervous system development; cell-cell signaling; gap junction channel activity; gap junction assembly; connexin complex	biological_process; cellular_component; cellular_component; cellular_component; cellular_component; cellular_component; molecular_function; biological_process; cellular_component; cellular_component; molecular_function; biological_process; biological_process; biological_process; molecular_function; biological_process; cellular_component
5390	ENSP00000502556.1	GJB1 gap junction protein beta 1	ENSDARP00000124413.1	cx31.7 connexin 31.7	XP_037117718.1	cx31.7	g_28080_ctg.000011F_4102058	GO:0016020; GO:0016021; GO:0005886; GO:0055085; GO:0007154; GO:0007267; GO:0005921; GO:0005922; GO:0005243; GO:0070161	membrane; integral component of membrane; plasma membrane; transmembrane transport; cell communication; cell-cell signaling; gap junction; connexin complex; gap junction channel activity; anchoring junction	cellular_component; cellular_component; cellular_component; biological_process; biological_process; biological_process; cellular_component; cellular_component; molecular_function; cellular_component	GO:0007154; GO:0005922; GO:0016020; GO:0016021; GO:0005886; GO:0070161; GO:0005515; GO:0055085; GO:0005921; GO:0005789; GO:0005243; GO:0007267; GO:0007399; GO:0007267; GO:0005243; GO:0016264; GO:0005922	cell communication; connexin complex; membrane; integral component of membrane; plasma membrane; anchoring junction; protein binding; transmembrane transport; gap junction; endoplasmic reticulum membrane; gap junction channel activity; cell-cell signaling; nervous system development; cell-cell signaling; gap junction channel activity; gap junction assembly; connexin complex	biological_process; cellular_component; cellular_component; cellular_component; cellular_component; cellular_component; molecular_function; biological_process; cellular_component; cellular_component; molecular_function; biological_process; biological_process; biological_process; molecular_function; biological_process; cellular_component
5391	NA	NA	ENSDARP00000111351.2	cx39.9 connexin 39.9	XP_037117716.1	cx39.9	g_26422_ctg.000011F_4103134	GO:0016020; GO:0016021; GO:0005886; GO:0055085; GO:0031444; GO:0007154; GO:0007267; GO:0005921; GO:0005922; GO:0010644; GO:0005243; GO:0110165; GO:0070161	membrane; integral component of membrane; plasma membrane; transmembrane transport; slow-twitch skeletal muscle fiber contraction; cell communication; cell-cell signaling; gap junction; connexin complex; cell communication by electrical coupling; gap junction channel activity; cellular anatomical entity; anchoring junction	cellular_component; cellular_component; cellular_component; biological_process; biological_process; biological_process; biological_process; cellular_component; cellular_component; biological_process; molecular_function; cellular_component; cellular_component	GO:0016020; GO:0015031; GO:0000145; GO:0031267; GO:0047485; GO:0006887; GO:0006893; GO:0006893; GO:0000145; GO:0005515; GO:0005886; GO:0006887; GO:0006893; GO:0000145; GO:0031267; GO:0005829; GO:0019901; GO:0090148; GO:0090543; GO:0000281; GO:0006904; GO:0090522; GO:0000145; GO:2000535; GO:0006904	membrane; protein transport; exocyst; small GTPase binding; protein N-terminus binding; exocytosis; Golgi to plasma membrane transport; Golgi to plasma membrane transport; exocyst; protein binding; plasma membrane; exocytosis; Golgi to plasma membrane transport; exocyst; small GTPase binding; cytosol; protein kinase binding; membrane fission; Flemming body; mitotic cytokinesis; vesicle docking involved in exocytosis; vesicle tethering involved in exocytosis; exocyst; regulation of entry of bacterium into host cell; vesicle docking involved in exocytosis	cellular_component; biological_process; cellular_component; molecular_function; molecular_function; biological_process; biological_process; biological_process; cellular_component; molecular_function; cellular_component; biological_process; biological_process; cellular_component; molecular_function; cellular_component; molecular_function; biological_process; cellular_component; biological_process; biological_process; biological_process; cellular_component; biological_process; biological_process
5392	ENSP00000333255.6	VMA21 vacuolar ATPase assembly factor VMA21	ENSDARP00000147157.1	vma21 vacuolar ATPase assembly factor VMA21	XP_037117720.1	vma21	g_20544_ctg.000011F_4109683	GO:0016020; GO:0016021; GO:0005783; GO:0005789; GO:0031410; GO:0070072; GO:0012507; GO:0033116	membrane; integral component of membrane; endoplasmic reticulum; endoplasmic reticulum membrane; cytoplasmic vesicle; vacuolar proton-transporting V-type ATPase complex assembly; ER to Golgi transport vesicle membrane; endoplasmic reticulum-Golgi intermediate compartment membrane	cellular_component; cellular_component; cellular_component; cellular_component; cellular_component; biological_process; cellular_component; cellular_component	GO:0070072; GO:0016020; GO:0016021; GO:0031410; GO:0005783; GO:0005789; GO:0012507; GO:0005515; GO:0033116; GO:0005789; GO:0043462; GO:0070072; GO:0070072; GO:0005764	vacuolar proton-transporting V-type ATPase complex assembly; membrane; integral component of membrane; cytoplasmic vesicle; endoplasmic reticulum; endoplasmic reticulum membrane; ER to Golgi transport vesicle membrane; protein binding; endoplasmic reticulum-Golgi intermediate compartment membrane; endoplasmic reticulum membrane; regulation of ATP-dependent activity; vacuolar proton-transporting V-type ATPase complex assembly; vacuolar proton-transporting V-type ATPase complex assembly; lysosome	biological_process; cellular_component; cellular_component; cellular_component; cellular_component; cellular_component; cellular_component; molecular_function; cellular_component; cellular_component; biological_process; biological_process; biological_process; cellular_component
5393	ENSP00000515216.1	MTNR1A melatonin receptor 1A	ENSDARP00000106863.2	mtnr1c melatonin receptor 1C	XP_037118295.1	mtnr1c	g_24655_ctg.000011F_4117301	GO:0016020; GO:0016021; GO:0005886; GO:0004930; GO:0007165; GO:0007186; GO:0008502	membrane; integral component of membrane; plasma membrane; G protein-coupled receptor activity; signal transduction; G protein-coupled receptor signaling pathway; melatonin receptor activity	cellular_component; cellular_component; cellular_component; molecular_function; biological_process; biological_process; molecular_function	GO:0016021; GO:0004930; GO:0007186	integral component of membrane; G protein-coupled receptor activity; G protein-coupled receptor signaling pathway	cellular_component; molecular_function; biological_process
5394	ENSP00000430001.1	NEURL1B neuralized E3 ubiquitin protein ligase 1B	ENSDARP00000141808.1	neurl1b neuralized E3 ubiquitin protein ligase 1B	XP_037118189.1	neurl1b	g_6896_ctg.000011F_4132220	GO:0046872; GO:0016567; GO:0061630; GO:0005769; GO:0070086	metal ion binding; protein ubiquitination; ubiquitin protein ligase activity; early endosome; ubiquitin-dependent endocytosis	molecular_function; biological_process; molecular_function; cellular_component; biological_process	GO:0005737; GO:0005769; GO:0046872; GO:0016740; GO:0005829; GO:0016567; GO:0015629; GO:0061630; GO:0007219; GO:0005515; GO:0061630; GO:0005769; GO:0070086; GO:0070086	cytoplasm; early endosome; metal ion binding; transferase activity; cytosol; protein ubiquitination; actin cytoskeleton; ubiquitin protein ligase activity; Notch signaling pathway; protein binding; ubiquitin protein ligase activity; early endosome; ubiquitin-dependent endocytosis; ubiquitin-dependent endocytosis	cellular_component; cellular_component; molecular_function; molecular_function; cellular_component; biological_process; cellular_component; molecular_function; biological_process; molecular_function; molecular_function; cellular_component; biological_process; biological_process
5395	ENSP00000239223.3	DUSP1 dual specificity phosphatase 1	ENSDARP00000137487.1	dusp1 dual specificity phosphatase 1	XP_037118052.1	dusp1	g_21219_ctg.000011F_4165363	GO:0005634; GO:0016787; GO:0005737; GO:0005634; GO:0006470; GO:0004721; GO:0004725; GO:0008138; GO:0016791; GO:0016311; GO:0043409; GO:0017017; GO:0004721; GO:0017017; GO:0001706; GO:0004722; GO:0008330; GO:1903753; GO:0017018	nucleus; hydrolase activity; cytoplasm; nucleus; protein dephosphorylation; phosphoprotein phosphatase activity; protein tyrosine phosphatase activity; protein tyrosine/serine/threonine phosphatase activity; phosphatase activity; dephosphorylation; negative regulation of MAPK cascade; MAP kinase tyrosine/serine/threonine phosphatase activity; phosphoprotein phosphatase activity; MAP kinase tyrosine/serine/threonine phosphatase activity; endoderm formation; protein serine/threonine phosphatase activity; protein tyrosine/threonine phosphatase activity; negative regulation of p38MAPK cascade; myosin phosphatase activity	cellular_component; molecular_function; cellular_component; cellular_component; biological_process; molecular_function; molecular_function; molecular_function; molecular_function; biological_process; biological_process; molecular_function; molecular_function; molecular_function; biological_process; molecular_function; molecular_function; biological_process; molecular_function	GO:0016791; GO:0006470; GO:0008138; GO:0016311; GO:0005634; GO:0005634; GO:0005737; GO:0016787; GO:0004722; GO:0004722; GO:0004721; GO:0017018; GO:0005515; GO:0007049; GO:0004725; GO:0004725; GO:0017017; GO:0005634; GO:0005737; GO:0008138; GO:1990869; GO:0004721; GO:0043409; GO:0051019; GO:0035970; GO:0043407; GO:0043409; GO:0090027; GO:0035335; GO:0035335; GO:0007162; GO:0008330; GO:0017017; GO:0017017; GO:0051019; GO:0001706; GO:0008285; GO:0035335; GO:0035970; GO:0043409; GO:0051447; GO:0070262; GO:0070262; GO:0090266; GO:1903753; GO:1903753	phosphatase activity; protein dephosphorylation; protein tyrosine/serine/threonine phosphatase activity; dephosphorylation; nucleus; nucleus; cytoplasm; hydrolase activity; protein serine/threonine phosphatase activity; protein serine/threonine phosphatase activity; phosphoprotein phosphatase activity; myosin phosphatase activity; protein binding; cell cycle; protein tyrosine phosphatase activity; protein tyrosine phosphatase activity; MAP kinase tyrosine/serine/threonine phosphatase activity; nucleus; cytoplasm; protein tyrosine/serine/threonine phosphatase activity; cellular response to chemokine; phosphoprotein phosphatase activity; negative regulation of MAPK cascade; mitogen-activated protein kinase binding; peptidyl-threonine dephosphorylation; negative regulation of MAP kinase activity; negative regulation of MAPK cascade; negative regulation of monocyte chemotaxis; peptidyl-tyrosine dephosphorylation; peptidyl-tyrosine dephosphorylation; negative regulation of cell adhesion; protein tyrosine/threonine phosphatase activity; MAP kinase tyrosine/serine/threonine phosphatase activity; MAP kinase tyrosine/serine/threonine phosphatase activity; mitogen-activated protein kinase binding; endoderm formation; negative regulation of cell population proliferation; peptidyl-tyrosine dephosphorylation; peptidyl-threonine dephosphorylation; negative regulation of MAPK cascade; negative regulation of meiotic cell cycle; peptidyl-serine dephosphorylation; peptidyl-serine dephosphorylation; regulation of mitotic cell cycle spindle assembly checkpoint; negative regulation of p38MAPK cascade; negative regulation of p38MAPK cascade	molecular_function; biological_process; molecular_function; biological_process; cellular_component; cellular_component; cellular_component; molecular_function; molecular_function; molecular_function; molecular_function; molecular_function; molecular_function; biological_process; molecular_function; molecular_function; molecular_function; cellular_component; cellular_component; molecular_function; biological_process; molecular_function; biological_process; molecular_function; biological_process; biological_process; biological_process; biological_process; biological_process; biological_process; biological_process; molecular_function; molecular_function; molecular_function; molecular_function; biological_process; biological_process; biological_process; biological_process; biological_process; biological_process; biological_process; biological_process; biological_process; biological_process; biological_process
5396	ENSP00000509817.1	ERGIC1 endoplasmic reticulum-golgi intermediate compartment 1	ENSDARP00000139851.1	ergic1 endoplasmic reticulum-golgi intermediate compartment 1	XP_037117523.1	ergic1	g_7787_ctg.000011F_4170758
5397	ENSP00000426057.1	FLT4 fms related receptor tyrosine kinase 4	ENSDARP00000133227.1	flt4 fms-related tyrosine kinase 4	XP_037117526.1	flt4	g_22206_ctg.000011F_4189139	GO:0048010; GO:0005021; GO:0004713; GO:0004714; GO:0007169; GO:0004672; GO:0005887; GO:0006468; GO:0005524	vascular endothelial growth factor receptor signaling pathway; vascular endothelial growth factor-activated receptor activity; protein tyrosine kinase activity; transmembrane receptor protein tyrosine kinase activity; transmembrane receptor protein tyrosine kinase signaling pathway; protein kinase activity; integral component of plasma membrane; protein phosphorylation; ATP binding	biological_process; molecular_function; molecular_function; molecular_function; biological_process; molecular_function; cellular_component; biological_process; molecular_function	GO:0005524; GO:0004672; GO:0006468; GO:0007169; GO:0004714; GO:0005634; GO:0016020; GO:0016021; GO:0000166; GO:0005654; GO:0005829; GO:0005886; GO:0005886; GO:0004713; GO:0018108; GO:0005887; GO:0019838; GO:0001525; GO:0008284; GO:0046777; GO:0042327; GO:0005021; GO:0038084; GO:0048010; GO:0030335; GO:0043410	ATP binding; protein kinase activity; protein phosphorylation; transmembrane receptor protein tyrosine kinase signaling pathway; transmembrane receptor protein tyrosine kinase activity; nucleus; membrane; integral component of membrane; nucleotide binding; nucleoplasm; cytosol; plasma membrane; plasma membrane; protein tyrosine kinase activity; peptidyl-tyrosine phosphorylation; integral component of plasma membrane; growth factor binding; angiogenesis; positive regulation of cell population proliferation; protein autophosphorylation; positive regulation of phosphorylation; vascular endothelial growth factor-activated receptor activity; vascular endothelial growth factor signaling pathway; vascular endothelial growth factor receptor signaling pathway; positive regulation of cell migration; positive regulation of MAPK cascade	molecular_function; molecular_function; biological_process; biological_process; molecular_function; cellular_component; cellular_component; cellular_component; molecular_function; cellular_component; cellular_component; cellular_component; cellular_component; molecular_function; biological_process; cellular_component; molecular_function; biological_process; biological_process; biological_process; biological_process; molecular_function; biological_process; biological_process; biological_process; biological_process
5398	NA	NA	ENSDARP00000136595.1	npy7r neuropeptide Y receptor Y7	XP_037118363.1	npy7r	g_9915_ctg.000011F_4254765	GO:0016020; GO:0016021; GO:0005886; GO:0043005; GO:0004930; GO:0007165; GO:0007186; GO:0007186; GO:0005886; GO:0004983; GO:0042923; GO:0016021; GO:0004930; GO:0042923; GO:0007218; GO:0008188	membrane; integral component of membrane; plasma membrane; neuron projection; G protein-coupled receptor activity; signal transduction; G protein-coupled receptor signaling pathway; G protein-coupled receptor signaling pathway; plasma membrane; neuropeptide Y receptor activity; neuropeptide binding; integral component of membrane; G protein-coupled receptor activity; neuropeptide binding; neuropeptide signaling pathway; neuropeptide receptor activity	cellular_component; cellular_component; cellular_component; cellular_component; molecular_function; biological_process; biological_process; biological_process; cellular_component; molecular_function; molecular_function; cellular_component; molecular_function; molecular_function; biological_process; molecular_function	GO:0016020; GO:0015031; GO:0000145; GO:0031267; GO:0047485; GO:0006887; GO:0006893; GO:0006893; GO:0000145; GO:0005515; GO:0005886; GO:0006887; GO:0006893; GO:0000145; GO:0031267; GO:0005829; GO:0019901; GO:0090148; GO:0090543; GO:0000281; GO:0006904; GO:0090522; GO:0000145; GO:2000535; GO:0006904	membrane; protein transport; exocyst; small GTPase binding; protein N-terminus binding; exocytosis; Golgi to plasma membrane transport; Golgi to plasma membrane transport; exocyst; protein binding; plasma membrane; exocytosis; Golgi to plasma membrane transport; exocyst; small GTPase binding; cytosol; protein kinase binding; membrane fission; Flemming body; mitotic cytokinesis; vesicle docking involved in exocytosis; vesicle tethering involved in exocytosis; exocyst; regulation of entry of bacterium into host cell; vesicle docking involved in exocytosis	cellular_component; biological_process; cellular_component; molecular_function; molecular_function; biological_process; biological_process; biological_process; cellular_component; molecular_function; cellular_component; biological_process; biological_process; cellular_component; molecular_function; cellular_component; molecular_function; biological_process; cellular_component; biological_process; biological_process; biological_process; cellular_component; biological_process; biological_process
5399	ENSP00000302114.4	PRELID1 PRELI domain containing 1	ENSDARP00000141813.1	prelid1a PRELI domain containing 1a	XP_037117997.1	prelid1a	g_17762_ctg.000011F_4260438	GO:1990050; GO:0015914; GO:0005758; GO:0005758; GO:0120009	phosphatidic acid transfer activity; phospholipid transport; mitochondrial intermembrane space; mitochondrial intermembrane space; intermembrane lipid transfer	molecular_function; biological_process; cellular_component; cellular_component; biological_process	GO:0032991; GO:0043066; GO:0043066; GO:0005654; GO:0005739; GO:0005739; GO:0005739; GO:0006915; GO:0006869; GO:0005758; GO:0005758; GO:0120009; GO:0005515; GO:0097035; GO:0070234; GO:0005758; GO:1990050; GO:0090201; GO:2001140; GO:0005758; GO:0010917; GO:0051881; GO:0045580; GO:0015914; GO:0010950; GO:0043066; GO:1901857	protein-containing complex; negative regulation of apoptotic process; negative regulation of apoptotic process; nucleoplasm; mitochondrion; mitochondrion; mitochondrion; apoptotic process; lipid transport; mitochondrial intermembrane space; mitochondrial intermembrane space; intermembrane lipid transfer; protein binding; regulation of membrane lipid distribution; positive regulation of T cell apoptotic process; mitochondrial intermembrane space; phosphatidic acid transfer activity; negative regulation of release of cytochrome c from mitochondria; positive regulation of phospholipid transport; mitochondrial intermembrane space; negative regulation of mitochondrial membrane potential; regulation of mitochondrial membrane potential; regulation of T cell differentiation; phospholipid transport; positive regulation of endopeptidase activity; negative regulation of apoptotic process; positive regulation of cellular respiration	cellular_component; biological_process; biological_process; cellular_component; cellular_component; cellular_component; cellular_component; biological_process; biological_process; cellular_component; cellular_component; biological_process; molecular_function; biological_process; biological_process; cellular_component; molecular_function; biological_process; biological_process; cellular_component; biological_process; biological_process; biological_process; biological_process; biological_process; biological_process; biological_process
5400	ENSP00000401867.2	MXD3 MAX dimerization protein 3	ENSDARP00000135525.1	mxd3 MAX dimerization protein 3	XP_037117998.1	mxd3	g_15944_ctg.000011F_4264592	GO:0046983	protein dimerization activity	molecular_function	GO:0046983; GO:0005634; GO:0003677; GO:0005515; GO:0000977; GO:0001227; GO:0000122; GO:0045892; GO:0090575; GO:0006357; GO:0000981; GO:0000978; GO:0000981; GO:0000785	protein dimerization activity; nucleus; DNA binding; protein binding; RNA polymerase II transcription regulatory region sequence-specific DNA binding; DNA-binding transcription repressor activity, RNA polymerase II-specific; negative regulation of transcription by RNA polymerase II; negative regulation of transcription, DNA-templated; RNA polymerase II transcription regulator complex; regulation of transcription by RNA polymerase II; DNA-binding transcription factor activity, RNA polymerase II-specific; RNA polymerase II cis-regulatory region sequence-specific DNA binding; DNA-binding transcription factor activity, RNA polymerase II-specific; chromatin	molecular_function; cellular_component; molecular_function; molecular_function; molecular_function; molecular_function; biological_process; biological_process; cellular_component; biological_process; molecular_function; molecular_function; molecular_function; cellular_component
5401	ENSP00000425310.1	FAM193B family with sequence similarity 193 member B	ENSDARP00000131503.1	fam193b family with sequence similarity 193 member B	XP_037117584.1	fam193b	g_14322_ctg.000011F_4268513
5402	ENSP00000421460.1	DDX41 DEAD-box helicase 41	ENSDARP00000138168.1	CABZ01072952.1	XP_037117588.1	cabz01072952.1	g_10840_ctg.000011F_4278925	GO:0016787; GO:0005524; GO:0003676; GO:0000166; GO:0003723; GO:0004386; GO:0000398; GO:0005681; GO:0003724; GO:0003724	hydrolase activity; ATP binding; nucleic acid binding; nucleotide binding; RNA binding; helicase activity; mRNA splicing, via spliceosome; spliceosomal complex; RNA helicase activity; RNA helicase activity	molecular_function; molecular_function; molecular_function; molecular_function; molecular_function; molecular_function; biological_process; cellular_component; molecular_function; molecular_function	GO:0003676; GO:0000166; GO:0005524; GO:0016787; GO:0003724; GO:0004386	nucleic acid binding; nucleotide binding; ATP binding; hydrolase activity; RNA helicase activity; helicase activity	molecular_function; molecular_function; molecular_function; molecular_function; molecular_function; molecular_function
5403	NA	NA	ENSDARP00000139962.1	atoh1b atonal bHLH transcription factor 1b	XP_037117687.1	atoh1b	g_23059_ctg.000011F_4294211	GO:0046983; GO:0000978; GO:0005634; GO:0006357; GO:0000981; GO:0030182; GO:0048840; GO:0042491; GO:0042668; GO:0042668	protein dimerization activity; RNA polymerase II cis-regulatory region sequence-specific DNA binding; nucleus; regulation of transcription by RNA polymerase II; DNA-binding transcription factor activity, RNA polymerase II-specific; neuron differentiation; otolith development; inner ear auditory receptor cell differentiation; auditory receptor cell fate determination; auditory receptor cell fate determination	molecular_function; molecular_function; cellular_component; biological_process; molecular_function; biological_process; biological_process; biological_process; biological_process; biological_process	GO:0016020; GO:0015031; GO:0000145; GO:0031267; GO:0047485; GO:0006887; GO:0006893; GO:0006893; GO:0000145; GO:0005515; GO:0005886; GO:0006887; GO:0006893; GO:0000145; GO:0031267; GO:0005829; GO:0019901; GO:0090148; GO:0090543; GO:0000281; GO:0006904; GO:0090522; GO:0000145; GO:2000535; GO:0006904	membrane; protein transport; exocyst; small GTPase binding; protein N-terminus binding; exocytosis; Golgi to plasma membrane transport; Golgi to plasma membrane transport; exocyst; protein binding; plasma membrane; exocytosis; Golgi to plasma membrane transport; exocyst; small GTPase binding; cytosol; protein kinase binding; membrane fission; Flemming body; mitotic cytokinesis; vesicle docking involved in exocytosis; vesicle tethering involved in exocytosis; exocyst; regulation of entry of bacterium into host cell; vesicle docking involved in exocytosis	cellular_component; biological_process; cellular_component; molecular_function; molecular_function; biological_process; biological_process; biological_process; cellular_component; molecular_function; cellular_component; biological_process; biological_process; cellular_component; molecular_function; cellular_component; molecular_function; biological_process; cellular_component; biological_process; biological_process; biological_process; cellular_component; biological_process; biological_process
5404	ENSP00000421795.2	UNC5A unc-5 netrin receptor A	ENSDARP00000139881.2	unc5a unc-5 netrin receptor A	XP_037117939.1	unc5a	g_3414_ctg.000011F_4486377	GO:0016020; GO:0016021; GO:0005886; GO:0007165; GO:0007411; GO:0005042; GO:0005042; GO:0033564; GO:0038007; GO:0005515	membrane; integral component of membrane; plasma membrane; signal transduction; axon guidance; netrin receptor activity; netrin receptor activity; anterior/posterior axon guidance; netrin-activated signaling pathway; protein binding	cellular_component; cellular_component; cellular_component; biological_process; biological_process; molecular_function; molecular_function; biological_process; biological_process; molecular_function	GO:0005515; GO:0007165; GO:0016020; GO:0016021; GO:0005886; GO:0006915; GO:0005042; GO:0038007	protein binding; signal transduction; membrane; integral component of membrane; plasma membrane; apoptotic process; netrin receptor activity; netrin-activated signaling pathway	molecular_function; biological_process; cellular_component; cellular_component; cellular_component; biological_process; molecular_function; biological_process
5405	ENSP00000352964.2	PDLIM7 PDZ and LIM domain 7	ENSDARP00000140242.2	pdlim7 PDZ and LIM domain 7	XP_037117943.1	pdlim7	g_2770_ctg.000011F_4560007	GO:0005515	protein binding	molecular_function	GO:0005515; GO:0005737; GO:0046872; GO:0005654; GO:0005856; GO:0005925; GO:0030154; GO:0015629; GO:0005515; GO:0001503; GO:0005829; GO:0001725; GO:0005912; GO:0030036; GO:0031941; GO:0003779; GO:0051371; GO:0007507; GO:0061061; GO:0030018; GO:0005912; GO:0006898	protein binding; cytoplasm; metal ion binding; nucleoplasm; cytoskeleton; focal adhesion; cell differentiation; actin cytoskeleton; protein binding; ossification; cytosol; stress fiber; adherens junction; actin cytoskeleton organization; filamentous actin; actin binding; muscle alpha-actinin binding; heart development; muscle structure development; Z disc; adherens junction; receptor-mediated endocytosis	molecular_function; cellular_component; molecular_function; cellular_component; cellular_component; cellular_component; biological_process; cellular_component; molecular_function; biological_process; cellular_component; cellular_component; cellular_component; biological_process; cellular_component; molecular_function; molecular_function; biological_process; biological_process; cellular_component; cellular_component; biological_process
5406	ENSP00000309415.4	CLTB clathrin light chain B	ENSDARP00000143798.1	cltb clathrin, light chain B	XP_037118391.1	cltb	g_4882_ctg.000011F_4586643	GO:0016020; GO:0006886; GO:0016192; GO:0005886; GO:0005198; GO:0030659; GO:0031410; GO:0030672; GO:0032050; GO:0072583; GO:0005905; GO:0030125; GO:0030130; GO:0030132; GO:0099631	membrane; intracellular protein transport; vesicle-mediated transport; plasma membrane; structural molecule activity; cytoplasmic vesicle membrane; cytoplasmic vesicle; synaptic vesicle membrane; clathrin heavy chain binding; clathrin-dependent endocytosis; clathrin-coated pit; clathrin vesicle coat; clathrin coat of trans-Golgi network vesicle; clathrin coat of coated pit; postsynaptic endocytic zone cytoplasmic component	cellular_component; biological_process; biological_process; cellular_component; molecular_function; cellular_component; cellular_component; cellular_component; molecular_function; biological_process; cellular_component; cellular_component; cellular_component; cellular_component; cellular_component	GO:0006886; GO:0016192; GO:0005198; GO:0030130; GO:0030132; GO:0016020; GO:0005905; GO:0030659; GO:0031410; GO:0043231; GO:0005829; GO:0005886; GO:0005886; GO:0005515; GO:0030118; GO:0030118; GO:0005829; GO:0030672; GO:0072583; GO:0032050; GO:0045334; GO:0030125; GO:0099631; GO:0042277; GO:0005802; GO:0005886; GO:0030118; GO:0030672; GO:0060170; GO:0098835	intracellular protein transport; vesicle-mediated transport; structural molecule activity; clathrin coat of trans-Golgi network vesicle; clathrin coat of coated pit; membrane; clathrin-coated pit; cytoplasmic vesicle membrane; cytoplasmic vesicle; intracellular membrane-bounded organelle; cytosol; plasma membrane; plasma membrane; protein binding; clathrin coat; clathrin coat; cytosol; synaptic vesicle membrane; clathrin-dependent endocytosis; clathrin heavy chain binding; clathrin-coated endocytic vesicle; clathrin vesicle coat; postsynaptic endocytic zone cytoplasmic component; peptide binding; trans-Golgi network; plasma membrane; clathrin coat; synaptic vesicle membrane; ciliary membrane; presynaptic endocytic zone membrane	biological_process; biological_process; molecular_function; cellular_component; cellular_component; cellular_component; cellular_component; cellular_component; cellular_component; cellular_component; cellular_component; cellular_component; cellular_component; molecular_function; cellular_component; cellular_component; cellular_component; cellular_component; biological_process; molecular_function; cellular_component; cellular_component; cellular_component; molecular_function; cellular_component; cellular_component; cellular_component; cellular_component; cellular_component; cellular_component
5407	ENSP00000307951.3	HIGD2B HIG1 hypoxia inducible domain family member 2B	ENSDARP00000068705.5	higd2a HIG1 hypoxia inducible domain family, member 2A	XP_037118396.1	higd2a	g_12863_ctg.000011F_4590651	GO:0016020; GO:0016021; GO:0005743; GO:0005739; GO:0003674; GO:0097250	membrane; integral component of membrane; mitochondrial inner membrane; mitochondrion; molecular_function; mitochondrial respirasome assembly	cellular_component; cellular_component; cellular_component; cellular_component; molecular_function; biological_process	GO:0016020; GO:0016021; GO:0005515; GO:0005739; GO:0097250	membrane; integral component of membrane; protein binding; mitochondrion; mitochondrial respirasome assembly	cellular_component; cellular_component; molecular_function; cellular_component; biological_process
5408	ENSP00000432016.1	ANKHD1-EIF4EBP3 ANKHD1-EIF4EBP3 readthrough	ENSDARP00000121740.1	ankhd1 ankyrin repeat and KH domain containing 1	XP_037118384.1	ankhd1	g_8498_ctg.000011F_4592986	GO:0005737; GO:0003676; GO:0003723; GO:0060047; GO:0045087; GO:0005515	cytoplasm; nucleic acid binding; RNA binding; heart contraction; innate immune response; protein binding	cellular_component; molecular_function; molecular_function; biological_process; biological_process; molecular_function	GO:0005515; GO:0003723	protein binding; RNA binding	molecular_function; molecular_function
5409	ENSP00000327539.6	HNRNPH1 heterogeneous nuclear ribonucleoprotein H1	ENSDARP00000027385.7	hnrnph1l heterogeneous nuclear ribonucleoprotein H1, like	XP_037117522.1	hnrnph1l	g_1388_ctg.000011F_4620323	GO:0005654; GO:0003676; GO:0003723; GO:0003723; GO:1990904; GO:0005654; GO:0043484	nucleoplasm; nucleic acid binding; RNA binding; RNA binding; ribonucleoprotein complex; nucleoplasm; regulation of RNA splicing	cellular_component; molecular_function; molecular_function; molecular_function; cellular_component; cellular_component; biological_process	GO:0003723; GO:0003676; GO:0005654; GO:0005829; GO:0005654	RNA binding; nucleic acid binding; nucleoplasm; cytosol; nucleoplasm	molecular_function; molecular_function; cellular_component; cellular_component; cellular_component
5410	ENSP00000491536.1	RUFY1 RUN and FYVE domain containing 1	ENSDARP00000101331.2	rufy1 RUN and FYVE domain containing 1	XP_037117518.1	rufy1	g_19641_ctg.000011F_4627557	GO:0005737; GO:0046872; GO:0030100; GO:0015031	cytoplasm; metal ion binding; regulation of endocytosis; protein transport	cellular_component; molecular_function; biological_process; biological_process
5411	ENSP00000230990.6	HBEGF heparin binding EGF like growth factor	ENSDARP00000109312.2	hbegfb heparin-binding EGF-like growth factor b	XP_037118078.1	hbegfb	g_19263_ctg.000011F_4634626	GO:0016020; GO:0016021; GO:0008284; GO:0060047; GO:0008083; GO:0005615; GO:0008083; GO:0005154; GO:0007173; GO:0005154; GO:0045741; GO:0048856	membrane; integral component of membrane; positive regulation of cell population proliferation; heart contraction; growth factor activity; extracellular space; growth factor activity; epidermal growth factor receptor binding; epidermal growth factor receptor signaling pathway; epidermal growth factor receptor binding; positive regulation of epidermal growth factor-activated receptor activity; anatomical structure development	cellular_component; cellular_component; biological_process; biological_process; molecular_function; cellular_component; molecular_function; molecular_function; biological_process; molecular_function; biological_process; biological_process	GO:0005615; GO:0005615; GO:0016020; GO:0016021; GO:0005886; GO:0005576; GO:0005615; GO:0005615; GO:0005515; GO:0008201; GO:0008201; GO:0008083; GO:0008083; GO:0009986; GO:0005615; GO:0005576; GO:0005886; GO:0005887; GO:0005887; GO:0005154; GO:0007171; GO:0030669; GO:0008083; GO:0009986; GO:0051897; GO:0007165; GO:0030335; GO:0030666; GO:0008284; GO:0060326; GO:0008201; GO:0007517; GO:0005154; GO:0030297; GO:0048018; GO:0007173; GO:0007173; GO:0045741; GO:0030669; GO:0007173; GO:0005887; GO:0090303; GO:0005154; GO:0030297; GO:0048018; GO:0007173; GO:0008016; GO:0008284; GO:0016477; GO:0030307; GO:0035313; GO:0038134; GO:0038135; GO:0048661; GO:0050731; GO:0051545; GO:0051549; GO:0005887	extracellular space; extracellular space; membrane; integral component of membrane; plasma membrane; extracellular region; extracellular space; extracellular space; protein binding; heparin binding; heparin binding; growth factor activity; growth factor activity; cell surface; extracellular space; extracellular region; plasma membrane; integral component of plasma membrane; integral component of plasma membrane; epidermal growth factor receptor binding; activation of transmembrane receptor protein tyrosine kinase activity; clathrin-coated endocytic vesicle membrane; growth factor activity; cell surface; positive regulation of protein kinase B signaling; signal transduction; positive regulation of cell migration; endocytic vesicle membrane; positive regulation of cell population proliferation; cell chemotaxis; heparin binding; muscle organ development; epidermal growth factor receptor binding; transmembrane receptor protein tyrosine kinase activator activity; receptor ligand activity; epidermal growth factor receptor signaling pathway; epidermal growth factor receptor signaling pathway; positive regulation of epidermal growth factor-activated receptor activity; clathrin-coated endocytic vesicle membrane; epidermal growth factor receptor signaling pathway; integral component of plasma membrane; positive regulation of wound healing; epidermal growth factor receptor binding; transmembrane receptor protein tyrosine kinase activator activity; receptor ligand activity; epidermal growth factor receptor signaling pathway; regulation of heart contraction; positive regulation of cell population proliferation; cell migration; positive regulation of cell growth; wound healing, spreading of epidermal cells; ERBB2-EGFR signaling pathway; ERBB2-ERBB4 signaling pathway; positive regulation of smooth muscle cell proliferation; positive regulation of peptidyl-tyrosine phosphorylation; negative regulation of elastin biosynthetic process; positive regulation of keratinocyte migration; integral component of plasma membrane	cellular_component; cellular_component; cellular_component; cellular_component; cellular_component; cellular_component; cellular_component; cellular_component; molecular_function; molecular_function; molecular_function; molecular_function; molecular_function; cellular_component; cellular_component; cellular_component; cellular_component; cellular_component; cellular_component; molecular_function; biological_process; cellular_component; molecular_function; cellular_component; biological_process; biological_process; biological_process; cellular_component; biological_process; biological_process; molecular_function; biological_process; molecular_function; molecular_function; molecular_function; biological_process; biological_process; biological_process; cellular_component; biological_process; cellular_component; biological_process; molecular_function; molecular_function; molecular_function; biological_process; biological_process; biological_process; biological_process; biological_process; biological_process; biological_process; biological_process; biological_process; biological_process; biological_process; biological_process; cellular_component
5412	NA	NA	ENSDARP00000134627.1	si:ch73-43g23.1 si:ch73-43g23.1	XP_037117121.1	si:ch73-43g23.1	g_4024_ctg.000011F_4668324				GO:0016020; GO:0015031; GO:0000145; GO:0031267; GO:0047485; GO:0006887; GO:0006893; GO:0006893; GO:0000145; GO:0005515; GO:0005886; GO:0006887; GO:0006893; GO:0000145; GO:0031267; GO:0005829; GO:0019901; GO:0090148; GO:0090543; GO:0000281; GO:0006904; GO:0090522; GO:0000145; GO:2000535; GO:0006904	membrane; protein transport; exocyst; small GTPase binding; protein N-terminus binding; exocytosis; Golgi to plasma membrane transport; Golgi to plasma membrane transport; exocyst; protein binding; plasma membrane; exocytosis; Golgi to plasma membrane transport; exocyst; small GTPase binding; cytosol; protein kinase binding; membrane fission; Flemming body; mitotic cytokinesis; vesicle docking involved in exocytosis; vesicle tethering involved in exocytosis; exocyst; regulation of entry of bacterium into host cell; vesicle docking involved in exocytosis	cellular_component; biological_process; cellular_component; molecular_function; molecular_function; biological_process; biological_process; biological_process; cellular_component; molecular_function; cellular_component; biological_process; biological_process; cellular_component; molecular_function; cellular_component; molecular_function; biological_process; cellular_component; biological_process; biological_process; biological_process; cellular_component; biological_process; biological_process
5413	ENSP00000283632.4	RMND5A required for meiotic nuclear division 5 homolog A	ENSDARP00000063642.3	rmnd5b required for meiotic nuclear division 5 homolog B	XP_037117123.1	rmnd5b	g_24863_ctg.000011F_4678452	GO:0061630	ubiquitin protein ligase activity	molecular_function	GO:0005515; GO:0061630; GO:0005634; GO:0005634; GO:0005737; GO:0005737; GO:0046872; GO:0016740; GO:0005654; GO:0004842; GO:0005515; GO:0005654; GO:0004842; GO:0043161; GO:0005634; GO:0005737; GO:0004842; GO:0043161; GO:0000151; GO:0000151; GO:0000209; GO:0034657	protein binding; ubiquitin protein ligase activity; nucleus; nucleus; cytoplasm; cytoplasm; metal ion binding; transferase activity; nucleoplasm; ubiquitin-protein transferase activity; protein binding; nucleoplasm; ubiquitin-protein transferase activity; proteasome-mediated ubiquitin-dependent protein catabolic process; nucleus; cytoplasm; ubiquitin-protein transferase activity; proteasome-mediated ubiquitin-dependent protein catabolic process; ubiquitin ligase complex; ubiquitin ligase complex; protein polyubiquitination; GID complex	molecular_function; molecular_function; cellular_component; cellular_component; cellular_component; cellular_component; molecular_function; molecular_function; cellular_component; molecular_function; molecular_function; cellular_component; molecular_function; biological_process; cellular_component; cellular_component; molecular_function; biological_process; cellular_component; cellular_component; biological_process; cellular_component
5414	NA	NA	NA	NA	XP_037117124.1	XP_037117124.1	g_12764_ctg.000011F_4690814	GO:0015031; GO:0006887; GO:0006887; GO:0006893; GO:0000145; GO:0000145; GO:0006893	protein transport; exocytosis; exocytosis; Golgi to plasma membrane transport; exocyst; exocyst; Golgi to plasma membrane transport	biological_process; biological_process; biological_process; biological_process; cellular_component; cellular_component; biological_process	GO:0016020; GO:0015031; GO:0000145; GO:0031267; GO:0047485; GO:0006887; GO:0006893; GO:0006893; GO:0000145; GO:0005515; GO:0005886; GO:0006887; GO:0006893; GO:0000145; GO:0031267; GO:0005829; GO:0019901; GO:0090148; GO:0090543; GO:0000281; GO:0006904; GO:0090522; GO:0000145; GO:2000535; GO:0006904	membrane; protein transport; exocyst; small GTPase binding; protein N-terminus binding; exocytosis; Golgi to plasma membrane transport; Golgi to plasma membrane transport; exocyst; protein binding; plasma membrane; exocytosis; Golgi to plasma membrane transport; exocyst; small GTPase binding; cytosol; protein kinase binding; membrane fission; Flemming body; mitotic cytokinesis; vesicle docking involved in exocytosis; vesicle tethering involved in exocytosis; exocyst; regulation of entry of bacterium into host cell; vesicle docking involved in exocytosis	cellular_component; biological_process; cellular_component; molecular_function; molecular_function; biological_process; biological_process; biological_process; cellular_component; molecular_function; cellular_component; biological_process; biological_process; cellular_component; molecular_function; cellular_component; molecular_function; biological_process; cellular_component; biological_process; biological_process; biological_process; cellular_component; biological_process; biological_process
5415	ENSP00000274605.4	N4BP3 NEDD4 binding protein 3	ENSDARP00000078539.5	n4bp3 NEDD4 binding protein 3	XP_037117991.1	n4bp3	g_1686_ctg.000011F_4699098	GO:0005737; GO:0043197; GO:0014069; GO:0061001	cytoplasm; dendritic spine; postsynaptic density; regulation of dendritic spine morphogenesis	cellular_component; cellular_component; cellular_component; biological_process	GO:0031410; GO:0042995; GO:0030425; GO:0005515; GO:0002376; GO:0045087; GO:0007399; GO:0030424; GO:0031410	cytoplasmic vesicle; cell projection; dendrite; protein binding; immune system process; innate immune response; nervous system development; axon; cytoplasmic vesicle	cellular_component; cellular_component; cellular_component; molecular_function; biological_process; biological_process; biological_process; cellular_component; cellular_component
5416	NA	NA	NA	NA	XP_037118446.1	XP_037118446.1	g_23808_ctg.000011F_4703423	GO:0015031; GO:0006887; GO:0006887; GO:0006893; GO:0000145; GO:0000145; GO:0006893	protein transport; exocytosis; exocytosis; Golgi to plasma membrane transport; exocyst; exocyst; Golgi to plasma membrane transport	biological_process; biological_process; biological_process; biological_process; cellular_component; cellular_component; biological_process	GO:0016020; GO:0015031; GO:0000145; GO:0031267; GO:0047485; GO:0006887; GO:0006893; GO:0006893; GO:0000145; GO:0005515; GO:0005886; GO:0006887; GO:0006893; GO:0000145; GO:0031267; GO:0005829; GO:0019901; GO:0090148; GO:0090543; GO:0000281; GO:0006904; GO:0090522; GO:0000145; GO:2000535; GO:0006904	membrane; protein transport; exocyst; small GTPase binding; protein N-terminus binding; exocytosis; Golgi to plasma membrane transport; Golgi to plasma membrane transport; exocyst; protein binding; plasma membrane; exocytosis; Golgi to plasma membrane transport; exocyst; small GTPase binding; cytosol; protein kinase binding; membrane fission; Flemming body; mitotic cytokinesis; vesicle docking involved in exocytosis; vesicle tethering involved in exocytosis; exocyst; regulation of entry of bacterium into host cell; vesicle docking involved in exocytosis	cellular_component; biological_process; cellular_component; molecular_function; molecular_function; biological_process; biological_process; biological_process; cellular_component; molecular_function; cellular_component; biological_process; biological_process; cellular_component; molecular_function; cellular_component; molecular_function; biological_process; cellular_component; biological_process; biological_process; biological_process; cellular_component; biological_process; biological_process
5417	NA	NA	ENSDARP00000135680.2	zgc:175280 zgc:175280	XP_037118342.1	zgc:175280	g_51_ctg.000011F_4720531	GO:0016020; GO:0016021; GO:0055085; GO:0005886; GO:0005886; GO:0022857; GO:0006865; GO:0000064; GO:0015189; GO:0006865; GO:0097638; GO:1903352; GO:1903401; GO:0015171; GO:1903826; GO:0061459	membrane; integral component of membrane; transmembrane transport; plasma membrane; plasma membrane; transmembrane transporter activity; amino acid transport; L-ornithine transmembrane transporter activity; L-lysine transmembrane transporter activity; amino acid transport; L-arginine import across plasma membrane; L-ornithine transmembrane transport; L-lysine transmembrane transport; amino acid transmembrane transporter activity; L-arginine transmembrane transport; L-arginine transmembrane transporter activity	cellular_component; cellular_component; biological_process; cellular_component; cellular_component; molecular_function; biological_process; molecular_function; molecular_function; biological_process; biological_process; biological_process; biological_process; molecular_function; biological_process; molecular_function	GO:0016020; GO:0015031; GO:0000145; GO:0031267; GO:0047485; GO:0006887; GO:0006893; GO:0006893; GO:0000145; GO:0005515; GO:0005886; GO:0006887; GO:0006893; GO:0000145; GO:0031267; GO:0005829; GO:0019901; GO:0090148; GO:0090543; GO:0000281; GO:0006904; GO:0090522; GO:0000145; GO:2000535; GO:0006904	membrane; protein transport; exocyst; small GTPase binding; protein N-terminus binding; exocytosis; Golgi to plasma membrane transport; Golgi to plasma membrane transport; exocyst; protein binding; plasma membrane; exocytosis; Golgi to plasma membrane transport; exocyst; small GTPase binding; cytosol; protein kinase binding; membrane fission; Flemming body; mitotic cytokinesis; vesicle docking involved in exocytosis; vesicle tethering involved in exocytosis; exocyst; regulation of entry of bacterium into host cell; vesicle docking involved in exocytosis	cellular_component; biological_process; cellular_component; molecular_function; molecular_function; biological_process; biological_process; biological_process; cellular_component; molecular_function; cellular_component; biological_process; biological_process; cellular_component; molecular_function; cellular_component; molecular_function; biological_process; cellular_component; biological_process; biological_process; biological_process; cellular_component; biological_process; biological_process
5418	ENSP00000430517.1	ANXA6 annexin A6	ENSDARP00000026627.7	anxa6 annexin A6	XP_037116838.1	anxa6	g_10978_ctg.000011F_4728659	GO:0051015; GO:0005509; GO:0005525; GO:0034220; GO:0005509; GO:0005925; GO:0015485; GO:0005544; GO:0005544; GO:0001755; GO:0051560; GO:0015276; GO:0070588; GO:0001786; GO:0005262; GO:0005739; GO:0006937; GO:0097190; GO:0001778; GO:0001778; GO:0035374; GO:0003418; GO:0051283; GO:0042470	actin filament binding; calcium ion binding; GTP binding; ion transmembrane transport; calcium ion binding; focal adhesion; cholesterol binding; calcium-dependent phospholipid binding; calcium-dependent phospholipid binding; neural crest cell migration; mitochondrial calcium ion homeostasis; ligand-gated ion channel activity; calcium ion transmembrane transport; phosphatidylserine binding; calcium channel activity; mitochondrion; regulation of muscle contraction; apoptotic signaling pathway; plasma membrane repair; plasma membrane repair; chondroitin sulfate binding; growth plate cartilage chondrocyte differentiation; negative regulation of sequestering of calcium ion; melanosome	molecular_function; molecular_function; molecular_function; biological_process; molecular_function; cellular_component; molecular_function; molecular_function; molecular_function; biological_process; biological_process; molecular_function; biological_process; molecular_function; molecular_function; cellular_component; biological_process; biological_process; biological_process; biological_process; molecular_function; biological_process; biological_process; cellular_component	GO:0005509; GO:0005544; GO:0005737; GO:0016020; GO:0005765; GO:0005739; GO:0042802; GO:0005925; GO:0005525; GO:0005515; GO:0042470; GO:0031902; GO:0034220; GO:0008289; GO:0005544; GO:0070588; GO:0005525; GO:0005509; GO:0048306; GO:0051015; GO:0006937; GO:0005544; GO:0001778; GO:0070062; GO:0097190; GO:0005925; GO:0062023; GO:0001786; GO:0001755; GO:0015485; GO:0015485; GO:0015276; GO:0005262; GO:0015276; GO:0035374; GO:0003418; GO:0051283; GO:0051560	calcium ion binding; calcium-dependent phospholipid binding; cytoplasm; membrane; lysosomal membrane; mitochondrion; identical protein binding; focal adhesion; GTP binding; protein binding; melanosome; late endosome membrane; ion transmembrane transport; lipid binding; calcium-dependent phospholipid binding; calcium ion transmembrane transport; GTP binding; calcium ion binding; calcium-dependent protein binding; actin filament binding; regulation of muscle contraction; calcium-dependent phospholipid binding; plasma membrane repair; extracellular exosome; apoptotic signaling pathway; focal adhesion; collagen-containing extracellular matrix; phosphatidylserine binding; neural crest cell migration; cholesterol binding; cholesterol binding; ligand-gated ion channel activity; calcium channel activity; ligand-gated ion channel activity; chondroitin sulfate binding; growth plate cartilage chondrocyte differentiation; negative regulation of sequestering of calcium ion; mitochondrial calcium ion homeostasis	molecular_function; molecular_function; cellular_component; cellular_component; cellular_component; cellular_component; molecular_function; cellular_component; molecular_function; molecular_function; cellular_component; cellular_component; biological_process; molecular_function; molecular_function; biological_process; molecular_function; molecular_function; molecular_function; molecular_function; biological_process; molecular_function; biological_process; cellular_component; biological_process; cellular_component; cellular_component; molecular_function; biological_process; molecular_function; molecular_function; molecular_function; molecular_function; molecular_function; molecular_function; biological_process; biological_process; biological_process
5419	ENSP00000428243.1	TNIP1 TNFAIP3 interacting protein 1	ENSDARP00000142161.1	tnip1 TNFAIP3 interacting protein 1	XP_037116837.1	tnip1	g_11880_ctg.000011F_4752622	GO:0006357; GO:0050727; GO:0002755; GO:0071222; GO:0043124; GO:0070373; GO:0043124	regulation of transcription by RNA polymerase II; regulation of inflammatory response; MyD88-dependent toll-like receptor signaling pathway; cellular response to lipopolysaccharide; negative regulation of I-kappaB kinase/NF-kappaB signaling; negative regulation of ERK1 and ERK2 cascade; negative regulation of I-kappaB kinase/NF-kappaB signaling	biological_process; biological_process; biological_process; biological_process; biological_process; biological_process; biological_process	GO:0005515; GO:0005634; GO:0005737; GO:0005654; GO:0005829; GO:0006954; GO:0002755; GO:0045944; GO:0050727; GO:0006357; GO:0042802; GO:0043124; GO:0070373; GO:0005829; GO:0045071; GO:0050729; GO:0006412; GO:0006952; GO:0071222; GO:0070373; GO:0043124; GO:0051019; GO:0051019; GO:0043124; GO:0009101; GO:0007159; GO:0070373; GO:0002755; GO:1903003	protein binding; nucleus; cytoplasm; nucleoplasm; cytosol; inflammatory response; MyD88-dependent toll-like receptor signaling pathway; positive regulation of transcription by RNA polymerase II; regulation of inflammatory response; regulation of transcription by RNA polymerase II; identical protein binding; negative regulation of I-kappaB kinase/NF-kappaB signaling; negative regulation of ERK1 and ERK2 cascade; cytosol; negative regulation of viral genome replication; positive regulation of inflammatory response; translation; defense response; cellular response to lipopolysaccharide; negative regulation of ERK1 and ERK2 cascade; negative regulation of I-kappaB kinase/NF-kappaB signaling; mitogen-activated protein kinase binding; mitogen-activated protein kinase binding; negative regulation of I-kappaB kinase/NF-kappaB signaling; glycoprotein biosynthetic process; leukocyte cell-cell adhesion; negative regulation of ERK1 and ERK2 cascade; MyD88-dependent toll-like receptor signaling pathway; positive regulation of protein deubiquitination	molecular_function; cellular_component; cellular_component; cellular_component; cellular_component; biological_process; biological_process; biological_process; biological_process; biological_process; molecular_function; biological_process; biological_process; cellular_component; biological_process; biological_process; biological_process; biological_process; biological_process; biological_process; biological_process; molecular_function; molecular_function; biological_process; biological_process; biological_process; biological_process; biological_process; biological_process
5420	ENSP00000450365.1	GPX5 glutathione peroxidase 5	ENSDARP00000063624.5	gpx3 glutathione peroxidase 3	XP_037116840.1	gpx3	g_7702_ctg.000011F_4763897	GO:0016491; GO:0004601; GO:0006979; GO:0098869; GO:0004602; GO:0004601; GO:0004602	oxidoreductase activity; peroxidase activity; response to oxidative stress; cellular oxidant detoxification; glutathione peroxidase activity; peroxidase activity; glutathione peroxidase activity	molecular_function; molecular_function; biological_process; biological_process; molecular_function; molecular_function; molecular_function	GO:0004602; GO:0006979; GO:0016491; GO:0098869; GO:0004601	glutathione peroxidase activity; response to oxidative stress; oxidoreductase activity; cellular oxidant detoxification; peroxidase activity	molecular_function; biological_process; molecular_function; biological_process; molecular_function
5421	ENSP00000411251.1	DCTN4 dynactin subunit 4	ENSDARP00000140168.1	dctn4 dynactin 4	XP_037117852.1	dctn4	g_2554_ctg.000011F_4767152	GO:0005869	dynactin complex	cellular_component	GO:0005869; GO:0005737; GO:0005856; GO:0005515; GO:0005938; GO:0005815; GO:0030017; GO:0005813; GO:0005829; GO:0005634; GO:0047485; GO:0005737; GO:0005869; GO:0005813	dynactin complex; cytoplasm; cytoskeleton; protein binding; cell cortex; microtubule organizing center; sarcomere; centrosome; cytosol; nucleus; protein N-terminus binding; cytoplasm; dynactin complex; centrosome	cellular_component; cellular_component; cellular_component; molecular_function; cellular_component; cellular_component; cellular_component; cellular_component; cellular_component; cellular_component; molecular_function; cellular_component; cellular_component; cellular_component
5422	NA	NA	ENSDARP00000156813.1	LO018188.1 synaptopodin	XP_037117454.1	lo018188.1	g_1397_ctg.000011F_4804718	GO:0005634; GO:0003779; GO:0003779; GO:0015629; GO:0030018; GO:0032233; GO:0032233	nucleus; actin binding; actin binding; actin cytoskeleton; Z disc; positive regulation of actin filament bundle assembly; positive regulation of actin filament bundle assembly	cellular_component; molecular_function; molecular_function; cellular_component; cellular_component; biological_process; biological_process	GO:0016020; GO:0015031; GO:0000145; GO:0031267; GO:0047485; GO:0006887; GO:0006893; GO:0006893; GO:0000145; GO:0005515; GO:0005886; GO:0006887; GO:0006893; GO:0000145; GO:0031267; GO:0005829; GO:0019901; GO:0090148; GO:0090543; GO:0000281; GO:0006904; GO:0090522; GO:0000145; GO:2000535; GO:0006904	membrane; protein transport; exocyst; small GTPase binding; protein N-terminus binding; exocytosis; Golgi to plasma membrane transport; Golgi to plasma membrane transport; exocyst; protein binding; plasma membrane; exocytosis; Golgi to plasma membrane transport; exocyst; small GTPase binding; cytosol; protein kinase binding; membrane fission; Flemming body; mitotic cytokinesis; vesicle docking involved in exocytosis; vesicle tethering involved in exocytosis; exocyst; regulation of entry of bacterium into host cell; vesicle docking involved in exocytosis	cellular_component; biological_process; cellular_component; molecular_function; molecular_function; biological_process; biological_process; biological_process; cellular_component; molecular_function; cellular_component; biological_process; biological_process; cellular_component; molecular_function; cellular_component; molecular_function; biological_process; cellular_component; biological_process; biological_process; biological_process; cellular_component; biological_process; biological_process
5423	ENSP00000423957.1	TSPAN17 tetraspanin 17	ENSDARP00000157611.1	tspan17 tetraspanin 17	XP_037117141.1	tspan17	g_4726_ctg.000011F_4817951	GO:0016020; GO:0016021; GO:0005887; GO:0051604; GO:0072659	membrane; integral component of membrane; integral component of plasma membrane; protein maturation; protein localization to plasma membrane	cellular_component; cellular_component; cellular_component; biological_process; biological_process	GO:0016021; GO:0016020	integral component of membrane; membrane	cellular_component; cellular_component
5424	NA	NA	ENSDARP00000124301.1	mchr2 melanin-concentrating hormone receptor 2	XP_037118288.1	mchr2	g_11909_ctg.000011F_4855664	GO:0016020; GO:0016021; GO:0005887; GO:0005886; GO:0043005; GO:0004930; GO:0004930; GO:0007186; GO:0042277; GO:0042923; GO:0007218	membrane; integral component of membrane; integral component of plasma membrane; plasma membrane; neuron projection; G protein-coupled receptor activity; G protein-coupled receptor activity; G protein-coupled receptor signaling pathway; peptide binding; neuropeptide binding; neuropeptide signaling pathway	cellular_component; cellular_component; cellular_component; cellular_component; cellular_component; molecular_function; molecular_function; biological_process; molecular_function; molecular_function; biological_process	GO:0016020; GO:0015031; GO:0000145; GO:0031267; GO:0047485; GO:0006887; GO:0006893; GO:0006893; GO:0000145; GO:0005515; GO:0005886; GO:0006887; GO:0006893; GO:0000145; GO:0031267; GO:0005829; GO:0019901; GO:0090148; GO:0090543; GO:0000281; GO:0006904; GO:0090522; GO:0000145; GO:2000535; GO:0006904	membrane; protein transport; exocyst; small GTPase binding; protein N-terminus binding; exocytosis; Golgi to plasma membrane transport; Golgi to plasma membrane transport; exocyst; protein binding; plasma membrane; exocytosis; Golgi to plasma membrane transport; exocyst; small GTPase binding; cytosol; protein kinase binding; membrane fission; Flemming body; mitotic cytokinesis; vesicle docking involved in exocytosis; vesicle tethering involved in exocytosis; exocyst; regulation of entry of bacterium into host cell; vesicle docking involved in exocytosis	cellular_component; biological_process; cellular_component; molecular_function; molecular_function; biological_process; biological_process; biological_process; cellular_component; molecular_function; cellular_component; biological_process; biological_process; cellular_component; molecular_function; cellular_component; molecular_function; biological_process; cellular_component; biological_process; biological_process; biological_process; cellular_component; biological_process; biological_process
5425	ENSP00000438476.1	CTNNA1 catenin alpha 1	ENSDARP00000132933.1	ctnna1 catenin (cadherin-associated protein), alpha 1	XP_037118974.1	ctnna1	g_10810_ctg.000011F_4883489	GO:0016020; GO:0007015; GO:0005737; GO:0005856; GO:0005886; GO:0051015; GO:0051015; GO:0016477; GO:0008013; GO:0008013; GO:0007155; GO:0098609; GO:0016342; GO:0005198; GO:0005829; GO:0045296; GO:0005912; GO:0005902; GO:0005938; GO:0016342; GO:0015629; GO:0005912; GO:0005912; GO:0051015; GO:0045296; GO:0001894; GO:0090136; GO:0110165; GO:0070161	membrane; actin filament organization; cytoplasm; cytoskeleton; plasma membrane; actin filament binding; actin filament binding; cell migration; beta-catenin binding; beta-catenin binding; cell adhesion; cell-cell adhesion; catenin complex; structural molecule activity; cytosol; cadherin binding; adherens junction; microvillus; cell cortex; catenin complex; actin cytoskeleton; adherens junction; adherens junction; actin filament binding; cadherin binding; tissue homeostasis; epithelial cell-cell adhesion; cellular anatomical entity; anchoring junction	cellular_component; biological_process; cellular_component; cellular_component; cellular_component; molecular_function; molecular_function; biological_process; molecular_function; molecular_function; biological_process; biological_process; cellular_component; molecular_function; cellular_component; molecular_function; cellular_component; cellular_component; cellular_component; cellular_component; cellular_component; cellular_component; cellular_component; molecular_function; molecular_function; biological_process; biological_process; cellular_component; cellular_component	GO:0007155; GO:0051015; GO:0003723; GO:0005737; GO:0110165; GO:0016020; GO:0043231; GO:0005886; GO:0007015; GO:0005886; GO:0008013; GO:0005856; GO:0005925; GO:0005198; GO:0005912; GO:0015629; GO:0070161; GO:0005829; GO:0030054; GO:0005515; GO:0045296; GO:0005886; GO:0042802; GO:0051015; GO:0090136; GO:0005829; GO:0045296; GO:0045296; GO:0016477; GO:0005912; GO:0008013; GO:0016342; GO:0007155; GO:0098609; GO:0005911; GO:0008013; GO:0017166; GO:0016342; GO:0043297; GO:1900181; GO:0045295; GO:0071681	cell adhesion; actin filament binding; RNA binding; cytoplasm; cellular anatomical entity; membrane; intracellular membrane-bounded organelle; plasma membrane; actin filament organization; plasma membrane; beta-catenin binding; cytoskeleton; focal adhesion; structural molecule activity; adherens junction; actin cytoskeleton; anchoring junction; cytosol; cell junction; protein binding; cadherin binding; plasma membrane; identical protein binding; actin filament binding; epithelial cell-cell adhesion; cytosol; cadherin binding; cadherin binding; cell migration; adherens junction; beta-catenin binding; catenin complex; cell adhesion; cell-cell adhesion; cell-cell junction; beta-catenin binding; vinculin binding; catenin complex; apical junction assembly; negative regulation of protein localization to nucleus; gamma-catenin binding; cellular response to indole-3-methanol	biological_process; molecular_function; molecular_function; cellular_component; cellular_component; cellular_component; cellular_component; cellular_component; biological_process; cellular_component; molecular_function; cellular_component; cellular_component; molecular_function; cellular_component; cellular_component; cellular_component; cellular_component; cellular_component; molecular_function; molecular_function; cellular_component; molecular_function; molecular_function; biological_process; cellular_component; molecular_function; molecular_function; biological_process; cellular_component; molecular_function; cellular_component; biological_process; biological_process; cellular_component; molecular_function; molecular_function; cellular_component; biological_process; biological_process; molecular_function; biological_process
5426	ENSP00000274711.5	LRRTM2 leucine rich repeat transmembrane neuronal 2	ENSDARP00000096250.4	lrrtm2 leucine rich repeat transmembrane neuronal 2	XP_037118975.1	lrrtm2	g_28827_ctg.000011F_4899321	GO:0005515	protein binding	molecular_function	GO:0005515; GO:0016020; GO:0016021; GO:0005886; GO:0005515; GO:0045202; GO:0045211; GO:0005615; GO:0042043; GO:0002091; GO:0050808; GO:0051965; GO:0060291; GO:0099151; GO:0098982; GO:0098982; GO:0099060; GO:0099060; GO:0060076; GO:0098685; GO:0098686; GO:0098978; GO:0099061	protein binding; membrane; integral component of membrane; plasma membrane; protein binding; synapse; postsynaptic membrane; extracellular space; neurexin family protein binding; negative regulation of receptor internalization; synapse organization; positive regulation of synapse assembly; long-term synaptic potentiation; regulation of postsynaptic density assembly; GABA-ergic synapse; GABA-ergic synapse; integral component of postsynaptic specialization membrane; integral component of postsynaptic specialization membrane; excitatory synapse; Schaffer collateral - CA1 synapse; hippocampal mossy fiber to CA3 synapse; glutamatergic synapse; integral component of postsynaptic density membrane	molecular_function; cellular_component; cellular_component; cellular_component; molecular_function; cellular_component; cellular_component; cellular_component; molecular_function; biological_process; biological_process; biological_process; biological_process; biological_process; cellular_component; cellular_component; cellular_component; cellular_component; cellular_component; cellular_component; cellular_component; cellular_component; cellular_component
5427	ENSP00000377296.2	SNCB synuclein beta	ENSDARP00000135627.1	sncb synuclein, beta	XP_037117742.1	sncb	g_17060_ctg.000011F_5107366	GO:0005737; GO:0007268; GO:0005737; GO:0008345; GO:0050808; GO:0043025; GO:0048488; GO:0071542; GO:0043679; GO:1901214; GO:1903136	cytoplasm; chemical synaptic transmission; cytoplasm; larval locomotory behavior; synapse organization; neuronal cell body; synaptic vesicle endocytosis; dopaminergic neuron differentiation; axon terminus; regulation of neuron death; cuprous ion binding	cellular_component; biological_process; cellular_component; biological_process; biological_process; cellular_component; biological_process; biological_process; cellular_component; biological_process; molecular_function	GO:0005737; GO:0005509; GO:0005515; GO:0043086; GO:0005737; GO:0007268; GO:0005829; GO:0043025; GO:0048488; GO:0043679; GO:0050808; GO:1903136; GO:1901214; GO:1903136; GO:0004859; GO:0016234; GO:0046914; GO:0007268; GO:0042417; GO:0043524; GO:0048488; GO:0050808; GO:0051402; GO:0045202	cytoplasm; calcium ion binding; protein binding; negative regulation of catalytic activity; cytoplasm; chemical synaptic transmission; cytosol; neuronal cell body; synaptic vesicle endocytosis; axon terminus; synapse organization; cuprous ion binding; regulation of neuron death; cuprous ion binding; phospholipase inhibitor activity; inclusion body; transition metal ion binding; chemical synaptic transmission; dopamine metabolic process; negative regulation of neuron apoptotic process; synaptic vesicle endocytosis; synapse organization; neuron apoptotic process; synapse	cellular_component; molecular_function; molecular_function; biological_process; cellular_component; biological_process; cellular_component; cellular_component; biological_process; cellular_component; biological_process; molecular_function; biological_process; molecular_function; molecular_function; cellular_component; molecular_function; biological_process; biological_process; biological_process; biological_process; biological_process; biological_process; cellular_component
5428	NA	NA	ENSDARP00000155908.1	si:ch211-59p23.1 si:ch211-59p23.1	NA	si:ch211-59p23.1	g_21803_ctg.000011F_5116951				GO:0016020; GO:0015031; GO:0000145; GO:0031267; GO:0047485; GO:0006887; GO:0006893; GO:0006893; GO:0000145; GO:0005515; GO:0005886; GO:0006887; GO:0006893; GO:0000145; GO:0031267; GO:0005829; GO:0019901; GO:0090148; GO:0090543; GO:0000281; GO:0006904; GO:0090522; GO:0000145; GO:2000535; GO:0006904	membrane; protein transport; exocyst; small GTPase binding; protein N-terminus binding; exocytosis; Golgi to plasma membrane transport; Golgi to plasma membrane transport; exocyst; protein binding; plasma membrane; exocytosis; Golgi to plasma membrane transport; exocyst; small GTPase binding; cytosol; protein kinase binding; membrane fission; Flemming body; mitotic cytokinesis; vesicle docking involved in exocytosis; vesicle tethering involved in exocytosis; exocyst; regulation of entry of bacterium into host cell; vesicle docking involved in exocytosis	cellular_component; biological_process; cellular_component; molecular_function; molecular_function; biological_process; biological_process; biological_process; cellular_component; molecular_function; cellular_component; biological_process; biological_process; cellular_component; molecular_function; cellular_component; molecular_function; biological_process; cellular_component; biological_process; biological_process; biological_process; cellular_component; biological_process; biological_process
5429	ENSP00000305839.4	GPRIN1 G protein regulated inducer of neurite outgrowth 1	NA	NA	XP_037117740.1	gprin1	g_4242_ctg.000011F_5119156	GO:0015031; GO:0006887; GO:0006887; GO:0006893; GO:0000145; GO:0000145; GO:0006893	protein transport; exocytosis; exocytosis; Golgi to plasma membrane transport; exocyst; exocyst; Golgi to plasma membrane transport	biological_process; biological_process; biological_process; biological_process; cellular_component; cellular_component; biological_process	GO:0016020; GO:0005886; GO:0042995; GO:0005515; GO:0005886; GO:0030426; GO:0031175; GO:0051219; GO:0031175	membrane; plasma membrane; cell projection; protein binding; plasma membrane; growth cone; neuron projection development; phosphoprotein binding; neuron projection development	cellular_component; cellular_component; cellular_component; molecular_function; cellular_component; cellular_component; biological_process; molecular_function; biological_process
5430	ENSP00000424565.1	CDHR2 cadherin related family member 2	ENSDARP00000144259.1	CU302253.1 cadherin related family member 2	XP_037117738.1	cu302253.1	g_7635_ctg.000011F_5124101	GO:0016020; GO:0016021; GO:0005509; GO:0007155; GO:0007156; GO:0098609; GO:0005886; GO:0050839	membrane; integral component of membrane; calcium ion binding; cell adhesion; homophilic cell adhesion via plasma membrane adhesion molecules; cell-cell adhesion; plasma membrane; cell adhesion molecule binding	cellular_component; cellular_component; molecular_function; biological_process; biological_process; biological_process; cellular_component; molecular_function	GO:0016020; GO:0005509; GO:0007156; GO:0007155; GO:0005886; GO:0016021; GO:0042995; GO:0070161; GO:0016324; GO:0016324; GO:0030154; GO:0005515; GO:0098609; GO:0031528; GO:0031528; GO:0070062; GO:0005903; GO:0098609; GO:0030855; GO:0031526; GO:0050839; GO:0044331; GO:0050839; GO:0044214; GO:0032532; GO:0060243; GO:0090675	membrane; calcium ion binding; homophilic cell adhesion via plasma membrane adhesion molecules; cell adhesion; plasma membrane; integral component of membrane; cell projection; anchoring junction; apical plasma membrane; apical plasma membrane; cell differentiation; protein binding; cell-cell adhesion; microvillus membrane; microvillus membrane; extracellular exosome; brush border; cell-cell adhesion; epithelial cell differentiation; brush border membrane; cell adhesion molecule binding; cell-cell adhesion mediated by cadherin; cell adhesion molecule binding; spanning component of plasma membrane; regulation of microvillus length; negative regulation of cell growth involved in contact inhibition; intermicrovillar adhesion	cellular_component; molecular_function; biological_process; biological_process; cellular_component; cellular_component; cellular_component; cellular_component; cellular_component; cellular_component; biological_process; molecular_function; biological_process; cellular_component; cellular_component; cellular_component; cellular_component; biological_process; biological_process; cellular_component; molecular_function; biological_process; molecular_function; cellular_component; biological_process; biological_process; biological_process
5431	ENSP00000274811.4	RNF44 ring finger protein 44	ENSDARP00000153402.1	rnf44 ring finger protein 44	XP_037117300.1	rnf44	g_11820_ctg.000011F_5137336				GO:0046872; GO:0005515; GO:0061630; GO:0016567	metal ion binding; protein binding; ubiquitin protein ligase activity; protein ubiquitination	molecular_function; molecular_function; molecular_function; biological_process
5432	ENSP00000261942.6	FAF2 Fas associated factor family member 2	ENSDARP00000033367.6	faf2 Fas associated factor family member 2	XP_037117299.1	faf2	g_26379_ctg.000011F_5148522	GO:0005575; GO:0008150; GO:0005783; GO:0003674; GO:0043130; GO:0030433; GO:0005515	cellular_component; biological_process; endoplasmic reticulum; molecular_function; ubiquitin binding; ubiquitin-dependent ERAD pathway; protein binding	cellular_component; biological_process; cellular_component; molecular_function; molecular_function; biological_process; molecular_function	GO:0005515; GO:0005737; GO:0005783; GO:0005783; GO:0005515; GO:0006986; GO:0005811; GO:0043086; GO:0005576; GO:0005811; GO:0030433; GO:0005783; GO:0030970; GO:0043130; GO:0030433; GO:0035578; GO:0031625; GO:0043130; GO:0034098; GO:0034389; GO:0035473; GO:0055102; GO:0043161	protein binding; cytoplasm; endoplasmic reticulum; endoplasmic reticulum; protein binding; response to unfolded protein; lipid droplet; negative regulation of catalytic activity; extracellular region; lipid droplet; ubiquitin-dependent ERAD pathway; endoplasmic reticulum; retrograde protein transport, ER to cytosol; ubiquitin binding; ubiquitin-dependent ERAD pathway; azurophil granule lumen; ubiquitin protein ligase binding; ubiquitin binding; VCP-NPL4-UFD1 AAA ATPase complex; lipid droplet organization; lipase binding; lipase inhibitor activity; proteasome-mediated ubiquitin-dependent protein catabolic process	molecular_function; cellular_component; cellular_component; cellular_component; molecular_function; biological_process; cellular_component; biological_process; cellular_component; cellular_component; biological_process; cellular_component; biological_process; molecular_function; biological_process; cellular_component; molecular_function; molecular_function; cellular_component; biological_process; molecular_function; molecular_function; biological_process
5433	ENSP00000499466.1	PIN4 peptidylprolyl cis/trans isomerase, NIMA-interacting 4	ENSDARP00000023444.5	pin4 protein (peptidylprolyl cis/trans isomerase) NIMA-interacting, 4 (parvulin)	XP_037118365.1	pin4	g_7788_ctg.000011F_5153974	GO:0003755; GO:0006364; GO:0003677	peptidyl-prolyl cis-trans isomerase activity; rRNA processing; DNA binding	molecular_function; biological_process; molecular_function	GO:0003755; GO:0005634; GO:0003723; GO:0005737; GO:0016853; GO:0005654; GO:0005730; GO:0003677; GO:0005739; GO:0005759; GO:0005759; GO:0005856; GO:0005694; GO:0005730; GO:0005515; GO:0005819; GO:0005634; GO:0006364; GO:0003690; GO:0051179; GO:0006364	peptidyl-prolyl cis-trans isomerase activity; nucleus; RNA binding; cytoplasm; isomerase activity; nucleoplasm; nucleolus; DNA binding; mitochondrion; mitochondrial matrix; mitochondrial matrix; cytoskeleton; chromosome; nucleolus; protein binding; spindle; nucleus; rRNA processing; double-stranded DNA binding; localization; rRNA processing	molecular_function; cellular_component; molecular_function; cellular_component; molecular_function; cellular_component; cellular_component; molecular_function; cellular_component; cellular_component; cellular_component; cellular_component; cellular_component; cellular_component; molecular_function; cellular_component; cellular_component; biological_process; molecular_function; biological_process; biological_process
5434	NA	NA	ENSDARP00000054061.4	nek12 NIMA-related kinase 12	XP_037118401.1	nek12	g_8973_ctg.000011F_5156179	GO:0005737; GO:0004672; GO:0004674; GO:0005524; GO:0006468; GO:0016301; GO:0016310	cytoplasm; protein kinase activity; protein serine/threonine kinase activity; ATP binding; protein phosphorylation; kinase activity; phosphorylation	cellular_component; molecular_function; molecular_function; molecular_function; biological_process; molecular_function; biological_process	GO:0016020; GO:0015031; GO:0000145; GO:0031267; GO:0047485; GO:0006887; GO:0006893; GO:0006893; GO:0000145; GO:0005515; GO:0005886; GO:0006887; GO:0006893; GO:0000145; GO:0031267; GO:0005829; GO:0019901; GO:0090148; GO:0090543; GO:0000281; GO:0006904; GO:0090522; GO:0000145; GO:2000535; GO:0006904	membrane; protein transport; exocyst; small GTPase binding; protein N-terminus binding; exocytosis; Golgi to plasma membrane transport; Golgi to plasma membrane transport; exocyst; protein binding; plasma membrane; exocytosis; Golgi to plasma membrane transport; exocyst; small GTPase binding; cytosol; protein kinase binding; membrane fission; Flemming body; mitotic cytokinesis; vesicle docking involved in exocytosis; vesicle tethering involved in exocytosis; exocyst; regulation of entry of bacterium into host cell; vesicle docking involved in exocytosis	cellular_component; biological_process; cellular_component; molecular_function; molecular_function; biological_process; biological_process; biological_process; cellular_component; molecular_function; cellular_component; biological_process; biological_process; cellular_component; molecular_function; cellular_component; molecular_function; biological_process; cellular_component; biological_process; biological_process; biological_process; cellular_component; biological_process; biological_process
5435	NA	NA	NA	NA	NA	EVM0004105.1	g_14599_ctg.000011F_5163683	GO:0015031; GO:0006887; GO:0006887; GO:0006893; GO:0000145; GO:0000145; GO:0006893	protein transport; exocytosis; exocytosis; Golgi to plasma membrane transport; exocyst; exocyst; Golgi to plasma membrane transport	biological_process; biological_process; biological_process; biological_process; cellular_component; cellular_component; biological_process	GO:0016020; GO:0015031; GO:0000145; GO:0031267; GO:0047485; GO:0006887; GO:0006893; GO:0006893; GO:0000145; GO:0005515; GO:0005886; GO:0006887; GO:0006893; GO:0000145; GO:0031267; GO:0005829; GO:0019901; GO:0090148; GO:0090543; GO:0000281; GO:0006904; GO:0090522; GO:0000145; GO:2000535; GO:0006904	membrane; protein transport; exocyst; small GTPase binding; protein N-terminus binding; exocytosis; Golgi to plasma membrane transport; Golgi to plasma membrane transport; exocyst; protein binding; plasma membrane; exocytosis; Golgi to plasma membrane transport; exocyst; small GTPase binding; cytosol; protein kinase binding; membrane fission; Flemming body; mitotic cytokinesis; vesicle docking involved in exocytosis; vesicle tethering involved in exocytosis; exocyst; regulation of entry of bacterium into host cell; vesicle docking involved in exocytosis	cellular_component; biological_process; cellular_component; molecular_function; molecular_function; biological_process; biological_process; biological_process; cellular_component; molecular_function; cellular_component; biological_process; biological_process; cellular_component; molecular_function; cellular_component; molecular_function; biological_process; cellular_component; biological_process; biological_process; biological_process; cellular_component; biological_process; biological_process
5436	ENSP00000396128.1	PNCK pregnancy up-regulated nonubiquitous CaM kinase	NA	NA	NA	pnck	g_1574_ctg.000012F_0	GO:0015031; GO:0006887; GO:0006887; GO:0006893; GO:0000145; GO:0000145; GO:0006893	protein transport; exocytosis; exocytosis; Golgi to plasma membrane transport; exocyst; exocyst; Golgi to plasma membrane transport	biological_process; biological_process; biological_process; biological_process; cellular_component; cellular_component; biological_process	GO:0005524; GO:0004672; GO:0006468; GO:0000166	ATP binding; protein kinase activity; protein phosphorylation; nucleotide binding	molecular_function; molecular_function; biological_process; molecular_function
5437	ENSP00000263035.4	DHTKD1 dehydrogenase E1 and transketolase domain containing 1	ENSDARP00000025776.6	dhtkd1 dehydrogenase E1 and transketolase domain containing 1	XP_037109735.1	dhtkd1	g_24045_ctg.000012F_3420	GO:0016491; GO:0004591; GO:0016624; GO:0030976; GO:0006099	oxidoreductase activity; oxoglutarate dehydrogenase (succinyl-transferring) activity; oxidoreductase activity, acting on the aldehyde or oxo group of donors, disulfide as acceptor; thiamine pyrophosphate binding; tricarboxylic acid cycle	molecular_function; molecular_function; molecular_function; molecular_function; biological_process	GO:0016624; GO:0016491; GO:0006099; GO:0005739; GO:0005739; GO:0006096; GO:0005759; GO:0005515; GO:0004591; GO:0030976; GO:0005759; GO:0006091; GO:0002244	oxidoreductase activity, acting on the aldehyde or oxo group of donors, disulfide as acceptor; oxidoreductase activity; tricarboxylic acid cycle; mitochondrion; mitochondrion; glycolytic process; mitochondrial matrix; protein binding; oxoglutarate dehydrogenase (succinyl-transferring) activity; thiamine pyrophosphate binding; mitochondrial matrix; generation of precursor metabolites and energy; hematopoietic progenitor cell differentiation	molecular_function; molecular_function; biological_process; cellular_component; cellular_component; biological_process; cellular_component; molecular_function; molecular_function; molecular_function; cellular_component; biological_process; biological_process
5438	ENSP00000490401.1	CELF2 CUGBP Elav-like family member 2	ENSDARP00000072392.4	celf2 cugbp, Elav-like family member 2	XP_037109761.1	celf2	g_17335_ctg.000012F_13872	GO:0005634; GO:0005737; GO:0003676; GO:0003723; GO:1990904; GO:0006397	nucleus; cytoplasm; nucleic acid binding; RNA binding; ribonucleoprotein complex; mRNA processing	cellular_component; cellular_component; molecular_function; molecular_function; cellular_component; biological_process	GO:0003723; GO:0005634; GO:0005634; GO:0005634; GO:0003676; GO:0003723; GO:0006397; GO:0005737; GO:0043231; GO:0005654; GO:0090543; GO:0005634; GO:0005737; GO:1990904; GO:0003723; GO:0003729; GO:0003730; GO:1990904; GO:0000381; GO:0003723; GO:0006396; GO:0006376; GO:0008016; GO:0006376; GO:0036002	RNA binding; nucleus; nucleus; nucleus; nucleic acid binding; RNA binding; mRNA processing; cytoplasm; intracellular membrane-bounded organelle; nucleoplasm; Flemming body; nucleus; cytoplasm; ribonucleoprotein complex; RNA binding; mRNA binding; mRNA 3'-UTR binding; ribonucleoprotein complex; regulation of alternative mRNA splicing, via spliceosome; RNA binding; RNA processing; mRNA splice site selection; regulation of heart contraction; mRNA splice site selection; pre-mRNA binding	molecular_function; cellular_component; cellular_component; cellular_component; molecular_function; molecular_function; biological_process; cellular_component; cellular_component; cellular_component; cellular_component; cellular_component; cellular_component; cellular_component; molecular_function; molecular_function; molecular_function; cellular_component; biological_process; molecular_function; biological_process; biological_process; biological_process; biological_process; molecular_function
5439	ENSP00000509355.1	TAF3 TATA-box binding protein associated factor 3	ENSDARP00000066928.6	taf3 TAF3 RNA polymerase II, TATA box binding protein (TBP)-associated facto	XP_037109736.1	taf3	g_18759_ctg.000012F_27641	GO:0046982	protein heterodimerization activity	molecular_function
5440	ENSP00000493492.1	TASOR2 transcription activation suppressor family member 2	ENSDARP00000143046.1	tasor2 transcription activation suppressor family member 2	XP_037109723.1	tasor2	g_2439_ctg.000012F_33988				GO:0045814	negative regulation of gene expression, epigenetic	biological_process
5441	ENSP00000350331.6	ASB13 ankyrin repeat and SOCS box containing 13	ENSDARP00000105139.2	asb13b ankyrin repeat and SOCS box containing 13b	XP_037109818.1	asb13b	g_26946_ctg.000012F_41600	GO:0035556; GO:0016567; GO:0005515	intracellular signal transduction; protein ubiquitination; protein binding	biological_process; biological_process; molecular_function	GO:0005515; GO:0016567; GO:0035556; GO:0005515; GO:0005829	protein binding; protein ubiquitination; intracellular signal transduction; protein binding; cytosol	molecular_function; biological_process; biological_process; molecular_function; cellular_component
5442	NA	NA	NA	NA	XP_037109766.1	XP_037109766.1	g_11265_ctg.000012F_44936	GO:0015031; GO:0006887; GO:0006887; GO:0006893; GO:0000145; GO:0000145; GO:0006893	protein transport; exocytosis; exocytosis; Golgi to plasma membrane transport; exocyst; exocyst; Golgi to plasma membrane transport	biological_process; biological_process; biological_process; biological_process; cellular_component; cellular_component; biological_process	GO:0016020; GO:0015031; GO:0000145; GO:0031267; GO:0047485; GO:0006887; GO:0006893; GO:0006893; GO:0000145; GO:0005515; GO:0005886; GO:0006887; GO:0006893; GO:0000145; GO:0031267; GO:0005829; GO:0019901; GO:0090148; GO:0090543; GO:0000281; GO:0006904; GO:0090522; GO:0000145; GO:2000535; GO:0006904	membrane; protein transport; exocyst; small GTPase binding; protein N-terminus binding; exocytosis; Golgi to plasma membrane transport; Golgi to plasma membrane transport; exocyst; protein binding; plasma membrane; exocytosis; Golgi to plasma membrane transport; exocyst; small GTPase binding; cytosol; protein kinase binding; membrane fission; Flemming body; mitotic cytokinesis; vesicle docking involved in exocytosis; vesicle tethering involved in exocytosis; exocyst; regulation of entry of bacterium into host cell; vesicle docking involved in exocytosis	cellular_component; biological_process; cellular_component; molecular_function; molecular_function; biological_process; biological_process; biological_process; cellular_component; molecular_function; cellular_component; biological_process; biological_process; cellular_component; molecular_function; cellular_component; molecular_function; biological_process; cellular_component; biological_process; biological_process; biological_process; cellular_component; biological_process; biological_process
5443	ENSP00000367770.4	SLC35B4 solute carrier family 35 member B4	ENSDARP00000095658.3	slc35b4 solute carrier family 35 member B4	XP_037109814.1	slc35b4	g_25930_ctg.000012F_51642	GO:0016020; GO:0016021; GO:0055085	membrane; integral component of membrane; transmembrane transport	cellular_component; cellular_component; biological_process	GO:0055085; GO:0016020; GO:0016021; GO:0005794; GO:0005794; GO:0000139; GO:0005515; GO:0008643; GO:0005462; GO:0030176; GO:0030173; GO:0022857; GO:0000139; GO:0005783; GO:0005462; GO:0005462; GO:0005464; GO:0005464; GO:0005464; GO:0006111; GO:0015790; GO:1990569	transmembrane transport; membrane; integral component of membrane; Golgi apparatus; Golgi apparatus; Golgi membrane; protein binding; carbohydrate transport; UDP-N-acetylglucosamine transmembrane transporter activity; integral component of endoplasmic reticulum membrane; integral component of Golgi membrane; transmembrane transporter activity; Golgi membrane; endoplasmic reticulum; UDP-N-acetylglucosamine transmembrane transporter activity; UDP-N-acetylglucosamine transmembrane transporter activity; UDP-xylose transmembrane transporter activity; UDP-xylose transmembrane transporter activity; UDP-xylose transmembrane transporter activity; regulation of gluconeogenesis; UDP-xylose transmembrane transport; UDP-N-acetylglucosamine transmembrane transport	biological_process; cellular_component; cellular_component; cellular_component; cellular_component; cellular_component; molecular_function; biological_process; molecular_function; cellular_component; cellular_component; molecular_function; cellular_component; cellular_component; molecular_function; molecular_function; molecular_function; molecular_function; molecular_function; biological_process; biological_process; biological_process
5444	ENSP00000371985.3	KCNA1 potassium voltage-gated channel subfamily A member 1	ENSDARP00000124631.1	kcna1a potassium voltage-gated channel, shaker-related subfamily, member 1a	XP_037109776.1	kcna1a	g_28219_ctg.000012F_61113	GO:0016020; GO:0016021; GO:0006811; GO:0055085; GO:0005216; GO:0045202; GO:0016021; GO:0030425; GO:0005244; GO:0006813; GO:0034765; GO:0005249; GO:0071805; GO:0005249; GO:0008076; GO:0005251; GO:0008076; GO:0043025; GO:0005267; GO:0071805; GO:0051260; GO:0005515; GO:0044224; GO:0033270; GO:0110165	membrane; integral component of membrane; ion transport; transmembrane transport; ion channel activity; synapse; integral component of membrane; dendrite; voltage-gated ion channel activity; potassium ion transport; regulation of ion transmembrane transport; voltage-gated potassium channel activity; potassium ion transmembrane transport; voltage-gated potassium channel activity; voltage-gated potassium channel complex; delayed rectifier potassium channel activity; voltage-gated potassium channel complex; neuronal cell body; potassium channel activity; potassium ion transmembrane transport; protein homooligomerization; protein binding; juxtaparanode region of axon; paranode region of axon; cellular anatomical entity	cellular_component; cellular_component; biological_process; biological_process; molecular_function; cellular_component; cellular_component; cellular_component; molecular_function; biological_process; biological_process; molecular_function; biological_process; molecular_function; cellular_component; molecular_function; cellular_component; cellular_component; molecular_function; biological_process; biological_process; molecular_function; cellular_component; cellular_component; cellular_component	GO:0016020; GO:0055085; GO:0006811; GO:0051260; GO:0005216; GO:0110165; GO:0016021; GO:0031410; GO:0005783; GO:0005783; GO:0005886; GO:0042995; GO:0005829; GO:0070161; GO:0005244; GO:0005249; GO:0005267; GO:0006813; GO:0034765; GO:0071805; GO:0071805; GO:0008076; GO:0030425; GO:0030425; GO:0005515; GO:0045202; GO:0045202; GO:0043204; GO:0030054; GO:0030424; GO:0099505; GO:0042734; GO:0042734; GO:0005886; GO:0008076; GO:0098793; GO:0005887; GO:0005887; GO:0060078; GO:0045202; GO:0016021; GO:0005249; GO:0005251; GO:0071805; GO:0043025; GO:0030425; GO:0006813; GO:0008076; GO:0007268; GO:0005267; GO:0008076; GO:0005249; GO:0043025; GO:0042391; GO:0050905; GO:0050905; GO:0097718; GO:0005251; GO:0005251; GO:0071286; GO:0019228; GO:0044224; GO:0043679; GO:0044224; GO:0050966; GO:0006937; GO:0005249; GO:0005251; GO:0015079; GO:0099508; GO:1905030; GO:0001964; GO:0006937; GO:0007405; GO:0007420; GO:0008104; GO:0010644; GO:0010644; GO:0010960; GO:0019228; GO:0021554; GO:0021766; GO:0021987; GO:0022038; GO:0023041; GO:0023041; GO:0050905; GO:0050966; GO:0050976; GO:0050976; GO:0061564; GO:0071286; GO:1903818; GO:0033270; GO:0005829; GO:0005887; GO:0008076; GO:0009986; GO:0016324; GO:0030054; GO:0033270; GO:0033270; GO:0034705; GO:0043025; GO:0043194; GO:0043679; GO:0044224; GO:0044224; GO:0044305; GO:0098978; GO:0099055; GO:0099056	membrane; transmembrane transport; ion transport; protein homooligomerization; ion channel activity; cellular anatomical entity; integral component of membrane; cytoplasmic vesicle; endoplasmic reticulum; endoplasmic reticulum; plasma membrane; cell projection; cytosol; anchoring junction; voltage-gated ion channel activity; voltage-gated potassium channel activity; potassium channel activity; potassium ion transport; regulation of ion transmembrane transport; potassium ion transmembrane transport; potassium ion transmembrane transport; voltage-gated potassium channel complex; dendrite; dendrite; protein binding; synapse; synapse; perikaryon; cell junction; axon; regulation of presynaptic membrane potential; presynaptic membrane; presynaptic membrane; plasma membrane; voltage-gated potassium channel complex; presynapse; integral component of plasma membrane; integral component of plasma membrane; regulation of postsynaptic membrane potential; synapse; integral component of membrane; voltage-gated potassium channel activity; delayed rectifier potassium channel activity; potassium ion transmembrane transport; neuronal cell body; dendrite; potassium ion transport; voltage-gated potassium channel complex; chemical synaptic transmission; potassium channel activity; voltage-gated potassium channel complex; voltage-gated potassium channel activity; neuronal cell body; regulation of membrane potential; neuromuscular process; neuromuscular process; disordered domain specific binding; delayed rectifier potassium channel activity; delayed rectifier potassium channel activity; cellular response to magnesium ion; neuronal action potential; juxtaparanode region of axon; axon terminus; juxtaparanode region of axon; detection of mechanical stimulus involved in sensory perception of pain; regulation of muscle contraction; voltage-gated potassium channel activity; delayed rectifier potassium channel activity; potassium ion transmembrane transporter activity; voltage-gated ion channel activity involved in regulation of presynaptic membrane potential; voltage-gated ion channel activity involved in regulation of postsynaptic membrane potential; startle response; regulation of muscle contraction; neuroblast proliferation; brain development; protein localization; cell communication by electrical coupling; cell communication by electrical coupling; magnesium ion homeostasis; neuronal action potential; optic nerve development; hippocampus development; cerebral cortex development; corpus callosum development; neuronal signal transduction; neuronal signal transduction; neuromuscular process; detection of mechanical stimulus involved in sensory perception of pain; detection of mechanical stimulus involved in sensory perception of touch; detection of mechanical stimulus involved in sensory perception of touch; axon development; cellular response to magnesium ion; positive regulation of voltage-gated potassium channel activity; paranode region of axon; cytosol; integral component of plasma membrane; voltage-gated potassium channel complex; cell surface; apical plasma membrane; cell junction; paranode region of axon; paranode region of axon; potassium channel complex; neuronal cell body; axon initial segment; axon terminus; juxtaparanode region of axon; juxtaparanode region of axon; calyx of Held; glutamatergic synapse; integral component of postsynaptic membrane; integral component of presynaptic membrane	cellular_component; biological_process; biological_process; biological_process; molecular_function; cellular_component; cellular_component; cellular_component; cellular_component; cellular_component; cellular_component; cellular_component; cellular_component; cellular_component; molecular_function; molecular_function; molecular_function; biological_process; biological_process; biological_process; biological_process; cellular_component; cellular_component; cellular_component; molecular_function; cellular_component; cellular_component; cellular_component; cellular_component; cellular_component; biological_process; cellular_component; cellular_component; cellular_component; cellular_component; cellular_component; cellular_component; cellular_component; biological_process; cellular_component; cellular_component; molecular_function; molecular_function; biological_process; cellular_component; cellular_component; biological_process; cellular_component; biological_process; molecular_function; cellular_component; molecular_function; cellular_component; biological_process; biological_process; biological_process; molecular_function; molecular_function; molecular_function; biological_process; biological_process; cellular_component; cellular_component; cellular_component; biological_process; biological_process; molecular_function; molecular_function; molecular_function; molecular_function; molecular_function; biological_process; biological_process; biological_process; biological_process; biological_process; biological_process; biological_process; biological_process; biological_process; biological_process; biological_process; biological_process; biological_process; biological_process; biological_process; biological_process; biological_process; biological_process; biological_process; biological_process; biological_process; biological_process; cellular_component; cellular_component; cellular_component; cellular_component; cellular_component; cellular_component; cellular_component; cellular_component; cellular_component; cellular_component; cellular_component; cellular_component; cellular_component; cellular_component; cellular_component; cellular_component; cellular_component; cellular_component; cellular_component
5445	ENSP00000371985.3	KCNA1 potassium voltage-gated channel subfamily A member 1	ENSDARP00000124631.1	kcna1a potassium voltage-gated channel, shaker-related subfamily, member 1a	XP_037109776.1	kcna1a	g_24194_ctg.000012F_61113	GO:0016020; GO:0016021; GO:0006811; GO:0055085; GO:0005216; GO:0045202; GO:0016021; GO:0030425; GO:0005244; GO:0006813; GO:0034765; GO:0005249; GO:0071805; GO:0005249; GO:0008076; GO:0005251; GO:0008076; GO:0043025; GO:0005267; GO:0071805; GO:0051260; GO:0005515; GO:0044224; GO:0033270; GO:0110165	membrane; integral component of membrane; ion transport; transmembrane transport; ion channel activity; synapse; integral component of membrane; dendrite; voltage-gated ion channel activity; potassium ion transport; regulation of ion transmembrane transport; voltage-gated potassium channel activity; potassium ion transmembrane transport; voltage-gated potassium channel activity; voltage-gated potassium channel complex; delayed rectifier potassium channel activity; voltage-gated potassium channel complex; neuronal cell body; potassium channel activity; potassium ion transmembrane transport; protein homooligomerization; protein binding; juxtaparanode region of axon; paranode region of axon; cellular anatomical entity	cellular_component; cellular_component; biological_process; biological_process; molecular_function; cellular_component; cellular_component; cellular_component; molecular_function; biological_process; biological_process; molecular_function; biological_process; molecular_function; cellular_component; molecular_function; cellular_component; cellular_component; molecular_function; biological_process; biological_process; molecular_function; cellular_component; cellular_component; cellular_component	GO:0016020; GO:0055085; GO:0006811; GO:0051260; GO:0005216; GO:0110165; GO:0016021; GO:0031410; GO:0005783; GO:0005783; GO:0005886; GO:0042995; GO:0005829; GO:0070161; GO:0005244; GO:0005249; GO:0005267; GO:0006813; GO:0034765; GO:0071805; GO:0071805; GO:0008076; GO:0030425; GO:0030425; GO:0005515; GO:0045202; GO:0045202; GO:0043204; GO:0030054; GO:0030424; GO:0099505; GO:0042734; GO:0042734; GO:0005886; GO:0008076; GO:0098793; GO:0005887; GO:0005887; GO:0060078; GO:0045202; GO:0016021; GO:0005249; GO:0005251; GO:0071805; GO:0043025; GO:0030425; GO:0006813; GO:0008076; GO:0007268; GO:0005267; GO:0008076; GO:0005249; GO:0043025; GO:0042391; GO:0050905; GO:0050905; GO:0097718; GO:0005251; GO:0005251; GO:0071286; GO:0019228; GO:0044224; GO:0043679; GO:0044224; GO:0050966; GO:0006937; GO:0005249; GO:0005251; GO:0015079; GO:0099508; GO:1905030; GO:0001964; GO:0006937; GO:0007405; GO:0007420; GO:0008104; GO:0010644; GO:0010644; GO:0010960; GO:0019228; GO:0021554; GO:0021766; GO:0021987; GO:0022038; GO:0023041; GO:0023041; GO:0050905; GO:0050966; GO:0050976; GO:0050976; GO:0061564; GO:0071286; GO:1903818; GO:0033270; GO:0005829; GO:0005887; GO:0008076; GO:0009986; GO:0016324; GO:0030054; GO:0033270; GO:0033270; GO:0034705; GO:0043025; GO:0043194; GO:0043679; GO:0044224; GO:0044224; GO:0044305; GO:0098978; GO:0099055; GO:0099056	membrane; transmembrane transport; ion transport; protein homooligomerization; ion channel activity; cellular anatomical entity; integral component of membrane; cytoplasmic vesicle; endoplasmic reticulum; endoplasmic reticulum; plasma membrane; cell projection; cytosol; anchoring junction; voltage-gated ion channel activity; voltage-gated potassium channel activity; potassium channel activity; potassium ion transport; regulation of ion transmembrane transport; potassium ion transmembrane transport; potassium ion transmembrane transport; voltage-gated potassium channel complex; dendrite; dendrite; protein binding; synapse; synapse; perikaryon; cell junction; axon; regulation of presynaptic membrane potential; presynaptic membrane; presynaptic membrane; plasma membrane; voltage-gated potassium channel complex; presynapse; integral component of plasma membrane; integral component of plasma membrane; regulation of postsynaptic membrane potential; synapse; integral component of membrane; voltage-gated potassium channel activity; delayed rectifier potassium channel activity; potassium ion transmembrane transport; neuronal cell body; dendrite; potassium ion transport; voltage-gated potassium channel complex; chemical synaptic transmission; potassium channel activity; voltage-gated potassium channel complex; voltage-gated potassium channel activity; neuronal cell body; regulation of membrane potential; neuromuscular process; neuromuscular process; disordered domain specific binding; delayed rectifier potassium channel activity; delayed rectifier potassium channel activity; cellular response to magnesium ion; neuronal action potential; juxtaparanode region of axon; axon terminus; juxtaparanode region of axon; detection of mechanical stimulus involved in sensory perception of pain; regulation of muscle contraction; voltage-gated potassium channel activity; delayed rectifier potassium channel activity; potassium ion transmembrane transporter activity; voltage-gated ion channel activity involved in regulation of presynaptic membrane potential; voltage-gated ion channel activity involved in regulation of postsynaptic membrane potential; startle response; regulation of muscle contraction; neuroblast proliferation; brain development; protein localization; cell communication by electrical coupling; cell communication by electrical coupling; magnesium ion homeostasis; neuronal action potential; optic nerve development; hippocampus development; cerebral cortex development; corpus callosum development; neuronal signal transduction; neuronal signal transduction; neuromuscular process; detection of mechanical stimulus involved in sensory perception of pain; detection of mechanical stimulus involved in sensory perception of touch; detection of mechanical stimulus involved in sensory perception of touch; axon development; cellular response to magnesium ion; positive regulation of voltage-gated potassium channel activity; paranode region of axon; cytosol; integral component of plasma membrane; voltage-gated potassium channel complex; cell surface; apical plasma membrane; cell junction; paranode region of axon; paranode region of axon; potassium channel complex; neuronal cell body; axon initial segment; axon terminus; juxtaparanode region of axon; juxtaparanode region of axon; calyx of Held; glutamatergic synapse; integral component of postsynaptic membrane; integral component of presynaptic membrane	cellular_component; biological_process; biological_process; biological_process; molecular_function; cellular_component; cellular_component; cellular_component; cellular_component; cellular_component; cellular_component; cellular_component; cellular_component; cellular_component; molecular_function; molecular_function; molecular_function; biological_process; biological_process; biological_process; biological_process; cellular_component; cellular_component; cellular_component; molecular_function; cellular_component; cellular_component; cellular_component; cellular_component; cellular_component; biological_process; cellular_component; cellular_component; cellular_component; cellular_component; cellular_component; cellular_component; cellular_component; biological_process; cellular_component; cellular_component; molecular_function; molecular_function; biological_process; cellular_component; cellular_component; biological_process; cellular_component; biological_process; molecular_function; cellular_component; molecular_function; cellular_component; biological_process; biological_process; biological_process; molecular_function; molecular_function; molecular_function; biological_process; biological_process; cellular_component; cellular_component; cellular_component; biological_process; biological_process; molecular_function; molecular_function; molecular_function; molecular_function; molecular_function; biological_process; biological_process; biological_process; biological_process; biological_process; biological_process; biological_process; biological_process; biological_process; biological_process; biological_process; biological_process; biological_process; biological_process; biological_process; biological_process; biological_process; biological_process; biological_process; biological_process; biological_process; biological_process; cellular_component; cellular_component; cellular_component; cellular_component; cellular_component; cellular_component; cellular_component; cellular_component; cellular_component; cellular_component; cellular_component; cellular_component; cellular_component; cellular_component; cellular_component; cellular_component; cellular_component; cellular_component; cellular_component
5446	NA	NA	ENSDARP00000135279.2	CABZ01113981.1	XP_037109784.1	cabz01113981.1	g_17231_ctg.000012F_66120	GO:0016020; GO:0016021; GO:0006811; GO:0055085; GO:0005216; GO:0016021; GO:0005244; GO:0006813; GO:0034765; GO:0005249; GO:0071805; GO:0005249; GO:0008076; GO:0005251; GO:0008076; GO:0005267; GO:0071805; GO:0051260; GO:0005515; GO:0110165	membrane; integral component of membrane; ion transport; transmembrane transport; ion channel activity; integral component of membrane; voltage-gated ion channel activity; potassium ion transport; regulation of ion transmembrane transport; voltage-gated potassium channel activity; potassium ion transmembrane transport; voltage-gated potassium channel activity; voltage-gated potassium channel complex; delayed rectifier potassium channel activity; voltage-gated potassium channel complex; potassium channel activity; potassium ion transmembrane transport; protein homooligomerization; protein binding; cellular anatomical entity	cellular_component; cellular_component; biological_process; biological_process; molecular_function; cellular_component; molecular_function; biological_process; biological_process; molecular_function; biological_process; molecular_function; cellular_component; molecular_function; cellular_component; molecular_function; biological_process; biological_process; molecular_function; cellular_component	GO:0016020; GO:0015031; GO:0000145; GO:0031267; GO:0047485; GO:0006887; GO:0006893; GO:0006893; GO:0000145; GO:0005515; GO:0005886; GO:0006887; GO:0006893; GO:0000145; GO:0031267; GO:0005829; GO:0019901; GO:0090148; GO:0090543; GO:0000281; GO:0006904; GO:0090522; GO:0000145; GO:2000535; GO:0006904	membrane; protein transport; exocyst; small GTPase binding; protein N-terminus binding; exocytosis; Golgi to plasma membrane transport; Golgi to plasma membrane transport; exocyst; protein binding; plasma membrane; exocytosis; Golgi to plasma membrane transport; exocyst; small GTPase binding; cytosol; protein kinase binding; membrane fission; Flemming body; mitotic cytokinesis; vesicle docking involved in exocytosis; vesicle tethering involved in exocytosis; exocyst; regulation of entry of bacterium into host cell; vesicle docking involved in exocytosis	cellular_component; biological_process; cellular_component; molecular_function; molecular_function; biological_process; biological_process; biological_process; cellular_component; molecular_function; cellular_component; biological_process; biological_process; cellular_component; molecular_function; cellular_component; molecular_function; biological_process; cellular_component; biological_process; biological_process; biological_process; cellular_component; biological_process; biological_process
5447	NA	NA	NA	NA	XP_037109166.1	XP_037109166.1	g_23489_ctg.000012F_71683	GO:0015031; GO:0006887; GO:0006887; GO:0006893; GO:0000145; GO:0000145; GO:0006893	protein transport; exocytosis; exocytosis; Golgi to plasma membrane transport; exocyst; exocyst; Golgi to plasma membrane transport	biological_process; biological_process; biological_process; biological_process; cellular_component; cellular_component; biological_process	GO:0016020; GO:0015031; GO:0000145; GO:0031267; GO:0047485; GO:0006887; GO:0006893; GO:0006893; GO:0000145; GO:0005515; GO:0005886; GO:0006887; GO:0006893; GO:0000145; GO:0031267; GO:0005829; GO:0019901; GO:0090148; GO:0090543; GO:0000281; GO:0006904; GO:0090522; GO:0000145; GO:2000535; GO:0006904	membrane; protein transport; exocyst; small GTPase binding; protein N-terminus binding; exocytosis; Golgi to plasma membrane transport; Golgi to plasma membrane transport; exocyst; protein binding; plasma membrane; exocytosis; Golgi to plasma membrane transport; exocyst; small GTPase binding; cytosol; protein kinase binding; membrane fission; Flemming body; mitotic cytokinesis; vesicle docking involved in exocytosis; vesicle tethering involved in exocytosis; exocyst; regulation of entry of bacterium into host cell; vesicle docking involved in exocytosis	cellular_component; biological_process; cellular_component; molecular_function; molecular_function; biological_process; biological_process; biological_process; cellular_component; molecular_function; cellular_component; biological_process; biological_process; cellular_component; molecular_function; cellular_component; molecular_function; biological_process; cellular_component; biological_process; biological_process; biological_process; cellular_component; biological_process; biological_process
5448	ENSP00000441890.1	PTHLH parathyroid hormone like hormone	ENSDARP00000095624.3	pthlhb parathyroid hormone-like hormone b	XP_037109829.1	pthlhb	g_26078_ctg.000012F_74741	GO:0005576; GO:0007189; GO:0005179; GO:0048701; GO:0048703; GO:0005179; GO:0051428; GO:0002076; GO:0030282; GO:0032330	extracellular region; adenylate cyclase-activating G protein-coupled receptor signaling pathway; hormone activity; embryonic cranial skeleton morphogenesis; embryonic viscerocranium morphogenesis; hormone activity; peptide hormone receptor binding; osteoblast development; bone mineralization; regulation of chondrocyte differentiation	cellular_component; biological_process; molecular_function; biological_process; biological_process; molecular_function; molecular_function; biological_process; biological_process; biological_process	GO:0005576; GO:0005179; GO:0005634; GO:0005737; GO:0005794; GO:0005654; GO:0005829; GO:0005515; GO:0051428; GO:0030282; GO:0005576; GO:0005179; GO:0007189; GO:0005737; GO:0007267; GO:0005615; GO:0008285; GO:0010468; GO:0008544; GO:0005179; GO:0008284; GO:0002076; GO:0007565; GO:0007189; GO:0046058; GO:0051428; GO:0001501; GO:0032331; GO:0061182; GO:0032330	extracellular region; hormone activity; nucleus; cytoplasm; Golgi apparatus; nucleoplasm; cytosol; protein binding; peptide hormone receptor binding; bone mineralization; extracellular region; hormone activity; adenylate cyclase-activating G protein-coupled receptor signaling pathway; cytoplasm; cell-cell signaling; extracellular space; negative regulation of cell population proliferation; regulation of gene expression; epidermis development; hormone activity; positive regulation of cell population proliferation; osteoblast development; female pregnancy; adenylate cyclase-activating G protein-coupled receptor signaling pathway; cAMP metabolic process; peptide hormone receptor binding; skeletal system development; negative regulation of chondrocyte differentiation; negative regulation of chondrocyte development; regulation of chondrocyte differentiation	cellular_component; molecular_function; cellular_component; cellular_component; cellular_component; cellular_component; cellular_component; molecular_function; molecular_function; biological_process; cellular_component; molecular_function; biological_process; cellular_component; biological_process; cellular_component; biological_process; biological_process; biological_process; molecular_function; biological_process; biological_process; biological_process; biological_process; biological_process; molecular_function; biological_process; biological_process; biological_process; biological_process
5449	ENSP00000441890.1	PTHLH parathyroid hormone like hormone	ENSDARP00000095624.3	pthlhb parathyroid hormone-like hormone b	XP_037109829.1	pthlhb	g_28182_ctg.000012F_74749	GO:0005576; GO:0007189; GO:0005179; GO:0048701; GO:0048703; GO:0005179; GO:0051428; GO:0002076; GO:0030282; GO:0032330	extracellular region; adenylate cyclase-activating G protein-coupled receptor signaling pathway; hormone activity; embryonic cranial skeleton morphogenesis; embryonic viscerocranium morphogenesis; hormone activity; peptide hormone receptor binding; osteoblast development; bone mineralization; regulation of chondrocyte differentiation	cellular_component; biological_process; molecular_function; biological_process; biological_process; molecular_function; molecular_function; biological_process; biological_process; biological_process	GO:0005576; GO:0005179; GO:0005634; GO:0005737; GO:0005794; GO:0005654; GO:0005829; GO:0005515; GO:0051428; GO:0030282; GO:0005576; GO:0005179; GO:0007189; GO:0005737; GO:0007267; GO:0005615; GO:0008285; GO:0010468; GO:0008544; GO:0005179; GO:0008284; GO:0002076; GO:0007565; GO:0007189; GO:0046058; GO:0051428; GO:0001501; GO:0032331; GO:0061182; GO:0032330	extracellular region; hormone activity; nucleus; cytoplasm; Golgi apparatus; nucleoplasm; cytosol; protein binding; peptide hormone receptor binding; bone mineralization; extracellular region; hormone activity; adenylate cyclase-activating G protein-coupled receptor signaling pathway; cytoplasm; cell-cell signaling; extracellular space; negative regulation of cell population proliferation; regulation of gene expression; epidermis development; hormone activity; positive regulation of cell population proliferation; osteoblast development; female pregnancy; adenylate cyclase-activating G protein-coupled receptor signaling pathway; cAMP metabolic process; peptide hormone receptor binding; skeletal system development; negative regulation of chondrocyte differentiation; negative regulation of chondrocyte development; regulation of chondrocyte differentiation	cellular_component; molecular_function; cellular_component; cellular_component; cellular_component; cellular_component; cellular_component; molecular_function; molecular_function; biological_process; cellular_component; molecular_function; biological_process; cellular_component; biological_process; cellular_component; biological_process; biological_process; biological_process; molecular_function; biological_process; biological_process; biological_process; biological_process; biological_process; molecular_function; biological_process; biological_process; biological_process; biological_process
5450	ENSP00000261210.5	TMPO thymopoietin	ENSDARP00000033049.7	tmpob thymopoietin b	NA	tmpob	g_3810_ctg.000012F_92000	GO:0003677; GO:0005634; GO:0016020; GO:0016021; GO:0008150; GO:0005635	DNA binding; nucleus; membrane; integral component of membrane; biological_process; nuclear envelope	molecular_function; cellular_component; cellular_component; cellular_component; biological_process; cellular_component	GO:0003677; GO:0005634; GO:0005737; GO:0016020; GO:0016020; GO:0016021; GO:0005635; GO:0031965; GO:0005515; GO:0005637; GO:0005634; GO:0005635; GO:0005635; GO:0005521	DNA binding; nucleus; cytoplasm; membrane; membrane; integral component of membrane; nuclear envelope; nuclear membrane; protein binding; nuclear inner membrane; nucleus; nuclear envelope; nuclear envelope; lamin binding	molecular_function; cellular_component; cellular_component; cellular_component; cellular_component; cellular_component; cellular_component; cellular_component; molecular_function; cellular_component; cellular_component; cellular_component; cellular_component; molecular_function
5451	ENSP00000415430.1	GTSE1 G2 and S-phase expressed 1	ENSDARP00000116669.1	gtse1 G-2 and S-phase expressed 1	XP_037109758.1	gtse1	g_6399_ctg.000012F_95827				GO:0005737; GO:0016020; GO:0005856; GO:0005874; GO:0005515; GO:0007017; GO:0005654; GO:0005829; GO:0003674; GO:0008017; GO:0005881; GO:0015630; GO:0005881; GO:0006977	cytoplasm; membrane; cytoskeleton; microtubule; protein binding; microtubule-based process; nucleoplasm; cytosol; molecular_function; microtubule binding; cytoplasmic microtubule; microtubule cytoskeleton; cytoplasmic microtubule; DNA damage response, signal transduction by p53 class mediator resulting in cell cycle arrest	cellular_component; cellular_component; cellular_component; cellular_component; molecular_function; biological_process; cellular_component; cellular_component; molecular_function; molecular_function; cellular_component; cellular_component; cellular_component; biological_process
5452	ENSP00000392043.3	ATP2B1 ATPase plasma membrane Ca2+ transporting 1	ENSDARP00000095128.3	atp2b1b ATPase plasma membrane Ca2+ transporting 1b	XP_037109731.1	atp2b1b	g_18186_ctg.000012F_100836	GO:0016020; GO:0016021; GO:0006811; GO:0005887; GO:0005886; GO:0005524; GO:0000166; GO:0030165; GO:0016887; GO:0043231; GO:0070588; GO:0051480; GO:0006816; GO:0005388; GO:0005388; GO:0019829; GO:0006874; GO:0005215	membrane; integral component of membrane; ion transport; integral component of plasma membrane; plasma membrane; ATP binding; nucleotide binding; PDZ domain binding; ATP hydrolysis activity; intracellular membrane-bounded organelle; calcium ion transmembrane transport; regulation of cytosolic calcium ion concentration; calcium ion transport; P-type calcium transporter activity; P-type calcium transporter activity; ATPase-coupled cation transmembrane transporter activity; cellular calcium ion homeostasis; transporter activity	cellular_component; cellular_component; biological_process; cellular_component; cellular_component; molecular_function; molecular_function; molecular_function; molecular_function; cellular_component; biological_process; biological_process; biological_process; molecular_function; molecular_function; molecular_function; biological_process; molecular_function	GO:0005388; GO:0016020; GO:0016020; GO:0016021; GO:0031410; GO:0046872; GO:0000166; GO:0005524; GO:0005654; GO:0005886; GO:0006811; GO:0005886; GO:0042995; GO:0005515; GO:0016887; GO:0045202; GO:0006816; GO:0034220; GO:0070588; GO:0016323; GO:0016323; GO:0030165; GO:0001818; GO:0003056; GO:0003407; GO:0006874; GO:0007420; GO:0007568; GO:0008217; GO:0009409; GO:0030501; GO:0051480; GO:0051481; GO:0051928; GO:0071305; GO:0071386; GO:1901660; GO:0001772; GO:0009898; GO:0016324; GO:0016328; GO:0030285; GO:0030672; GO:0032590; GO:0032591; GO:0032809; GO:0042734; GO:0045121; GO:0045177; GO:0098978; GO:0098982; GO:0099056; GO:0099059; GO:0005886; GO:0043231; GO:0005516; GO:0005887; GO:0099509; GO:0070062; GO:0034220; GO:0016887; GO:0051928; GO:0030165; GO:0006874; GO:0008217; GO:0030501; GO:0005887; GO:0098978; GO:0098978; GO:0005388; GO:0005388; GO:1903779; GO:0001772; GO:0098982; GO:0098982; GO:0001818; GO:0051480; GO:0019829; GO:0030285; GO:0015085; GO:1905056; GO:1905056; GO:0003056; GO:0051480; GO:0051481; GO:0051481; GO:1900076; GO:1990034; GO:0099056	P-type calcium transporter activity; membrane; membrane; integral component of membrane; cytoplasmic vesicle; metal ion binding; nucleotide binding; ATP binding; nucleoplasm; plasma membrane; ion transport; plasma membrane; cell projection; protein binding; ATP hydrolysis activity; synapse; calcium ion transport; ion transmembrane transport; calcium ion transmembrane transport; basolateral plasma membrane; basolateral plasma membrane; PDZ domain binding; negative regulation of cytokine production; regulation of vascular associated smooth muscle contraction; neural retina development; cellular calcium ion homeostasis; brain development; aging; regulation of blood pressure; response to cold; positive regulation of bone mineralization; regulation of cytosolic calcium ion concentration; negative regulation of cytosolic calcium ion concentration; positive regulation of calcium ion transport; cellular response to vitamin D; cellular response to corticosterone stimulus; calcium ion export; immunological synapse; cytoplasmic side of plasma membrane; apical plasma membrane; lateral plasma membrane; integral component of synaptic vesicle membrane; synaptic vesicle membrane; dendrite membrane; dendritic spine membrane; neuronal cell body membrane; presynaptic membrane; membrane raft; apical part of cell; glutamatergic synapse; GABA-ergic synapse; integral component of presynaptic membrane; integral component of presynaptic active zone membrane; plasma membrane; intracellular membrane-bounded organelle; calmodulin binding; integral component of plasma membrane; regulation of presynaptic cytosolic calcium ion concentration; extracellular exosome; ion transmembrane transport; ATP hydrolysis activity; positive regulation of calcium ion transport; PDZ domain binding; cellular calcium ion homeostasis; regulation of blood pressure; positive regulation of bone mineralization; integral component of plasma membrane; glutamatergic synapse; glutamatergic synapse; P-type calcium transporter activity; P-type calcium transporter activity; regulation of cardiac conduction; immunological synapse; GABA-ergic synapse; GABA-ergic synapse; negative regulation of cytokine production; regulation of cytosolic calcium ion concentration; ATPase-coupled cation transmembrane transporter activity; integral component of synaptic vesicle membrane; calcium ion transmembrane transporter activity; P-type calcium transporter activity involved in regulation of presynaptic cytosolic calcium ion concentration; P-type calcium transporter activity involved in regulation of presynaptic cytosolic calcium ion concentration; regulation of vascular associated smooth muscle contraction; regulation of cytosolic calcium ion concentration; negative regulation of cytosolic calcium ion concentration; negative regulation of cytosolic calcium ion concentration; regulation of cellular response to insulin stimulus; calcium ion export across plasma membrane; integral component of presynaptic membrane	molecular_function; cellular_component; cellular_component; cellular_component; cellular_component; molecular_function; molecular_function; molecular_function; cellular_component; cellular_component; biological_process; cellular_component; cellular_component; molecular_function; molecular_function; cellular_component; biological_process; biological_process; biological_process; cellular_component; cellular_component; molecular_function; biological_process; biological_process; biological_process; biological_process; biological_process; biological_process; biological_process; biological_process; biological_process; biological_process; biological_process; biological_process; biological_process; biological_process; biological_process; cellular_component; cellular_component; cellular_component; cellular_component; cellular_component; cellular_component; cellular_component; cellular_component; cellular_component; cellular_component; cellular_component; cellular_component; cellular_component; cellular_component; cellular_component; cellular_component; cellular_component; cellular_component; molecular_function; cellular_component; biological_process; cellular_component; biological_process; molecular_function; biological_process; molecular_function; biological_process; biological_process; biological_process; cellular_component; cellular_component; cellular_component; molecular_function; molecular_function; biological_process; cellular_component; cellular_component; cellular_component; biological_process; biological_process; molecular_function; cellular_component; molecular_function; molecular_function; molecular_function; biological_process; biological_process; biological_process; biological_process; biological_process; biological_process; cellular_component
5453	ENSP00000436205.1	BET1L Bet1 golgi vesicular membrane trafficking protein like	ENSDARP00000113973.1	bet1l Bet1 golgi vesicular membrane trafficking protein-like	XP_037109834.1	bet1l	g_10179_ctg.000012F_108902	GO:0030173; GO:0015031	integral component of Golgi membrane; protein transport	cellular_component; biological_process	GO:0016020; GO:0016021; GO:0015031; GO:0005794; GO:0030173	membrane; integral component of membrane; protein transport; Golgi apparatus; integral component of Golgi membrane	cellular_component; cellular_component; biological_process; cellular_component; cellular_component
5454	ENSP00000508859.1	DEAF1 DEAF1 transcription factor	ENSDARP00000107236.1	deaf1 DEAF1 transcription factor	XP_037109763.1	deaf1	g_659_ctg.000012F_111020	GO:0003677; GO:0046872; GO:0005634; GO:0006357; GO:0000981	DNA binding; metal ion binding; nucleus; regulation of transcription by RNA polymerase II; DNA-binding transcription factor activity, RNA polymerase II-specific	molecular_function; molecular_function; cellular_component; biological_process; molecular_function
5455	ENSP00000478431.1	DRD4 dopamine receptor D4	ENSDARP00000128545.1	drd4a dopamine receptor D4a	XP_037109167.1	drd4a	g_18638_ctg.000012F_115499	GO:0016020; GO:0016021; GO:0005887; GO:0004930; GO:0004930; GO:0007186; GO:0005887; GO:0051482; GO:0045202; GO:0021514; GO:0071880; GO:0060158; GO:0014059; GO:0001591; GO:0004952; GO:0007194; GO:0007195; GO:0007195; GO:0021520; GO:0043266; GO:0051481; GO:0051967; GO:1901386; GO:0001963	membrane; integral component of membrane; integral component of plasma membrane; G protein-coupled receptor activity; G protein-coupled receptor activity; G protein-coupled receptor signaling pathway; integral component of plasma membrane; positive regulation of cytosolic calcium ion concentration involved in phospholipase C-activating G protein-coupled signaling pathway; synapse; ventral spinal cord interneuron differentiation; adenylate cyclase-activating adrenergic receptor signaling pathway; phospholipase C-activating dopamine receptor signaling pathway; regulation of dopamine secretion; dopamine neurotransmitter receptor activity, coupled via Gi/Go; dopamine neurotransmitter receptor activity; negative regulation of adenylate cyclase activity; adenylate cyclase-inhibiting dopamine receptor signaling pathway; adenylate cyclase-inhibiting dopamine receptor signaling pathway; spinal cord motor neuron cell fate specification; regulation of potassium ion transport; negative regulation of cytosolic calcium ion concentration; negative regulation of synaptic transmission, glutamatergic; negative regulation of voltage-gated calcium channel activity; synaptic transmission, dopaminergic	cellular_component; cellular_component; cellular_component; molecular_function; molecular_function; biological_process; cellular_component; biological_process; cellular_component; biological_process; biological_process; biological_process; biological_process; molecular_function; molecular_function; biological_process; biological_process; biological_process; biological_process; biological_process; biological_process; biological_process; biological_process; biological_process	GO:0016021; GO:0004930; GO:0007186; GO:0005515; GO:0016020; GO:0046872; GO:0007165; GO:0005886; GO:0005886; GO:0005887; GO:0005813; GO:0048511; GO:0004952; GO:0007195; GO:0065008; GO:0001963; GO:0098794; GO:0005886; GO:0042802; GO:0098664; GO:0005887; GO:0005887; GO:0030594; GO:0007268; GO:0030425; GO:0043406; GO:0042752; GO:0016020; GO:0006874; GO:0017124; GO:0007212; GO:0004993; GO:0007187; GO:0015459; GO:0033674; GO:0050709; GO:0050482; GO:0001591; GO:0001591; GO:0001975; GO:0007195; GO:0034776; GO:0042417; GO:0048148; GO:0048149; GO:0051586; GO:1901386; GO:0035240; GO:0001591; GO:0004952; GO:0051379; GO:0051380; GO:0001662; GO:0007195; GO:0008344; GO:0032417; GO:0035176; GO:0042053; GO:0042596; GO:0060080	integral component of membrane; G protein-coupled receptor activity; G protein-coupled receptor signaling pathway; protein binding; membrane; metal ion binding; signal transduction; plasma membrane; plasma membrane; integral component of plasma membrane; centrosome; rhythmic process; dopamine neurotransmitter receptor activity; adenylate cyclase-inhibiting dopamine receptor signaling pathway; regulation of biological quality; synaptic transmission, dopaminergic; postsynapse; plasma membrane; identical protein binding; G protein-coupled serotonin receptor signaling pathway; integral component of plasma membrane; integral component of plasma membrane; neurotransmitter receptor activity; chemical synaptic transmission; dendrite; positive regulation of MAP kinase activity; regulation of circadian rhythm; membrane; cellular calcium ion homeostasis; SH3 domain binding; dopamine receptor signaling pathway; G protein-coupled serotonin receptor activity; G protein-coupled receptor signaling pathway, coupled to cyclic nucleotide second messenger; potassium channel regulator activity; positive regulation of kinase activity; negative regulation of protein secretion; arachidonic acid secretion; dopamine neurotransmitter receptor activity, coupled via Gi/Go; dopamine neurotransmitter receptor activity, coupled via Gi/Go; response to amphetamine; adenylate cyclase-inhibiting dopamine receptor signaling pathway; response to histamine; dopamine metabolic process; behavioral response to cocaine; behavioral response to ethanol; positive regulation of dopamine uptake involved in synaptic transmission; negative regulation of voltage-gated calcium channel activity; dopamine binding; dopamine neurotransmitter receptor activity, coupled via Gi/Go; dopamine neurotransmitter receptor activity; epinephrine binding; norepinephrine binding; behavioral fear response; adenylate cyclase-inhibiting dopamine receptor signaling pathway; adult locomotory behavior; positive regulation of sodium:proton antiporter activity; social behavior; regulation of dopamine metabolic process; fear response; inhibitory postsynaptic potential	cellular_component; molecular_function; biological_process; molecular_function; cellular_component; molecular_function; biological_process; cellular_component; cellular_component; cellular_component; cellular_component; biological_process; molecular_function; biological_process; biological_process; biological_process; cellular_component; cellular_component; molecular_function; biological_process; cellular_component; cellular_component; molecular_function; biological_process; cellular_component; biological_process; biological_process; cellular_component; biological_process; molecular_function; biological_process; molecular_function; biological_process; molecular_function; biological_process; biological_process; biological_process; molecular_function; molecular_function; biological_process; biological_process; biological_process; biological_process; biological_process; biological_process; biological_process; biological_process; molecular_function; molecular_function; molecular_function; molecular_function; molecular_function; biological_process; biological_process; biological_process; biological_process; biological_process; biological_process; biological_process; biological_process
5456	NA	NA	ENSDARP00000148102.1	FQ976913.1 cytosolic 5'-nucleotidase 1A	XP_037109820.1	fq976913.1	g_20945_ctg.000012F_118530	GO:0005829; GO:0000166; GO:0000287; GO:0005737; GO:0008253; GO:0008253; GO:0009117; GO:0046085	cytosol; nucleotide binding; magnesium ion binding; cytoplasm; 5'-nucleotidase activity; 5'-nucleotidase activity; nucleotide metabolic process; adenosine metabolic process	cellular_component; molecular_function; molecular_function; cellular_component; molecular_function; molecular_function; biological_process; biological_process	GO:0016020; GO:0015031; GO:0000145; GO:0031267; GO:0047485; GO:0006887; GO:0006893; GO:0006893; GO:0000145; GO:0005515; GO:0005886; GO:0006887; GO:0006893; GO:0000145; GO:0031267; GO:0005829; GO:0019901; GO:0090148; GO:0090543; GO:0000281; GO:0006904; GO:0090522; GO:0000145; GO:2000535; GO:0006904	membrane; protein transport; exocyst; small GTPase binding; protein N-terminus binding; exocytosis; Golgi to plasma membrane transport; Golgi to plasma membrane transport; exocyst; protein binding; plasma membrane; exocytosis; Golgi to plasma membrane transport; exocyst; small GTPase binding; cytosol; protein kinase binding; membrane fission; Flemming body; mitotic cytokinesis; vesicle docking involved in exocytosis; vesicle tethering involved in exocytosis; exocyst; regulation of entry of bacterium into host cell; vesicle docking involved in exocytosis	cellular_component; biological_process; cellular_component; molecular_function; molecular_function; biological_process; biological_process; biological_process; cellular_component; molecular_function; cellular_component; biological_process; biological_process; cellular_component; molecular_function; cellular_component; molecular_function; biological_process; cellular_component; biological_process; biological_process; biological_process; cellular_component; biological_process; biological_process
5457	NA	NA	NA	NA	XP_037109768.1	XP_037109768.1	g_16602_ctg.000012F_121061	GO:0015031; GO:0006887; GO:0006887; GO:0006893; GO:0000145; GO:0000145; GO:0006893	protein transport; exocytosis; exocytosis; Golgi to plasma membrane transport; exocyst; exocyst; Golgi to plasma membrane transport	biological_process; biological_process; biological_process; biological_process; cellular_component; cellular_component; biological_process	GO:0016020; GO:0015031; GO:0000145; GO:0031267; GO:0047485; GO:0006887; GO:0006893; GO:0006893; GO:0000145; GO:0005515; GO:0005886; GO:0006887; GO:0006893; GO:0000145; GO:0031267; GO:0005829; GO:0019901; GO:0090148; GO:0090543; GO:0000281; GO:0006904; GO:0090522; GO:0000145; GO:2000535; GO:0006904	membrane; protein transport; exocyst; small GTPase binding; protein N-terminus binding; exocytosis; Golgi to plasma membrane transport; Golgi to plasma membrane transport; exocyst; protein binding; plasma membrane; exocytosis; Golgi to plasma membrane transport; exocyst; small GTPase binding; cytosol; protein kinase binding; membrane fission; Flemming body; mitotic cytokinesis; vesicle docking involved in exocytosis; vesicle tethering involved in exocytosis; exocyst; regulation of entry of bacterium into host cell; vesicle docking involved in exocytosis	cellular_component; biological_process; cellular_component; molecular_function; molecular_function; biological_process; biological_process; biological_process; cellular_component; molecular_function; cellular_component; biological_process; biological_process; cellular_component; molecular_function; cellular_component; molecular_function; biological_process; cellular_component; biological_process; biological_process; biological_process; cellular_component; biological_process; biological_process
5458	NA	NA	ENSDARP00000135376.1	cdhr5b cadherin-related family member 5b	XP_037109750.1	cdhr5b	g_18376_ctg.000012F_126735	GO:0016020; GO:0016021; GO:0005509; GO:0007155; GO:0005509; GO:0045296; GO:0007156; GO:0098609; GO:0005886; GO:0016342; GO:0098742	membrane; integral component of membrane; calcium ion binding; cell adhesion; calcium ion binding; cadherin binding; homophilic cell adhesion via plasma membrane adhesion molecules; cell-cell adhesion; plasma membrane; catenin complex; cell-cell adhesion via plasma-membrane adhesion molecules	cellular_component; cellular_component; molecular_function; biological_process; molecular_function; molecular_function; biological_process; biological_process; cellular_component; cellular_component; biological_process	GO:0016020; GO:0015031; GO:0000145; GO:0031267; GO:0047485; GO:0006887; GO:0006893; GO:0006893; GO:0000145; GO:0005515; GO:0005886; GO:0006887; GO:0006893; GO:0000145; GO:0031267; GO:0005829; GO:0019901; GO:0090148; GO:0090543; GO:0000281; GO:0006904; GO:0090522; GO:0000145; GO:2000535; GO:0006904	membrane; protein transport; exocyst; small GTPase binding; protein N-terminus binding; exocytosis; Golgi to plasma membrane transport; Golgi to plasma membrane transport; exocyst; protein binding; plasma membrane; exocytosis; Golgi to plasma membrane transport; exocyst; small GTPase binding; cytosol; protein kinase binding; membrane fission; Flemming body; mitotic cytokinesis; vesicle docking involved in exocytosis; vesicle tethering involved in exocytosis; exocyst; regulation of entry of bacterium into host cell; vesicle docking involved in exocytosis	cellular_component; biological_process; cellular_component; molecular_function; molecular_function; biological_process; biological_process; biological_process; cellular_component; molecular_function; cellular_component; biological_process; biological_process; cellular_component; molecular_function; cellular_component; molecular_function; biological_process; cellular_component; biological_process; biological_process; biological_process; cellular_component; biological_process; biological_process
5459	ENSP00000019019.2	FTSJ1 FtsJ RNA 2'-O-methyltransferase 1	ENSDARP00000074130.5	ftsj1 FtsJ RNA 2'-O-methyltransferase 1	XP_037109817.1	ftsj1	g_3555_ctg.000012F_133398	GO:0016740; GO:0005737; GO:0005737; GO:0008168; GO:0032259; GO:0001510; GO:0008175; GO:0008033; GO:0030488; GO:0008173; GO:0001510; GO:0002181; GO:0008175; GO:0002128; GO:0002181; GO:0008171	transferase activity; cytoplasm; cytoplasm; methyltransferase activity; methylation; RNA methylation; tRNA methyltransferase activity; tRNA processing; tRNA methylation; RNA methyltransferase activity; RNA methylation; cytoplasmic translation; tRNA methyltransferase activity; tRNA nucleoside ribose methylation; cytoplasmic translation; O-methyltransferase activity	molecular_function; cellular_component; cellular_component; molecular_function; biological_process; biological_process; molecular_function; biological_process; biological_process; molecular_function; biological_process; biological_process; molecular_function; biological_process; biological_process; molecular_function	GO:0008168; GO:0032259; GO:0008033; GO:0001510; GO:0008175; GO:0005737; GO:0016740; GO:0008171; GO:0002128; GO:0002181; GO:0005515; GO:0005737; GO:0005829; GO:0006400; GO:0008175; GO:0030488; GO:0002181; GO:0001510; GO:0008173; GO:0009020; GO:0052666	methyltransferase activity; methylation; tRNA processing; RNA methylation; tRNA methyltransferase activity; cytoplasm; transferase activity; O-methyltransferase activity; tRNA nucleoside ribose methylation; cytoplasmic translation; protein binding; cytoplasm; cytosol; tRNA modification; tRNA methyltransferase activity; tRNA methylation; cytoplasmic translation; RNA methylation; RNA methyltransferase activity; tRNA (guanosine-2'-O-)-methyltransferase activity; tRNA (cytosine-2'-O-)-methyltransferase activity	molecular_function; biological_process; biological_process; biological_process; molecular_function; cellular_component; molecular_function; molecular_function; biological_process; biological_process; molecular_function; cellular_component; cellular_component; biological_process; molecular_function; biological_process; biological_process; biological_process; molecular_function; molecular_function; molecular_function
5460	ENSP00000388027.1	BRD1 bromodomain containing 1	ENSDARP00000067969.4	brd1b bromodomain containing 1b	NA	brd1b	g_26300_ctg.000012F_139725	GO:0046872; GO:0006357; GO:0070776; GO:0005515	metal ion binding; regulation of transcription by RNA polymerase II; MOZ/MORF histone acetyltransferase complex; protein binding	molecular_function; biological_process; cellular_component; molecular_function
5461	NA	NA	ENSDARP00000128788.1	tafa5b TAFA chemokine like family member 5b	XP_037109832.1	tafa5b	g_11935_ctg.000012F_151486	GO:0007186; GO:0005615; GO:0001664; GO:0048018	G protein-coupled receptor signaling pathway; extracellular space; G protein-coupled receptor binding; receptor ligand activity	biological_process; cellular_component; molecular_function; molecular_function	GO:0016020; GO:0015031; GO:0000145; GO:0031267; GO:0047485; GO:0006887; GO:0006893; GO:0006893; GO:0000145; GO:0005515; GO:0005886; GO:0006887; GO:0006893; GO:0000145; GO:0031267; GO:0005829; GO:0019901; GO:0090148; GO:0090543; GO:0000281; GO:0006904; GO:0090522; GO:0000145; GO:2000535; GO:0006904	membrane; protein transport; exocyst; small GTPase binding; protein N-terminus binding; exocytosis; Golgi to plasma membrane transport; Golgi to plasma membrane transport; exocyst; protein binding; plasma membrane; exocytosis; Golgi to plasma membrane transport; exocyst; small GTPase binding; cytosol; protein kinase binding; membrane fission; Flemming body; mitotic cytokinesis; vesicle docking involved in exocytosis; vesicle tethering involved in exocytosis; exocyst; regulation of entry of bacterium into host cell; vesicle docking involved in exocytosis	cellular_component; biological_process; cellular_component; molecular_function; molecular_function; biological_process; biological_process; biological_process; cellular_component; molecular_function; cellular_component; biological_process; biological_process; cellular_component; molecular_function; cellular_component; molecular_function; biological_process; cellular_component; biological_process; biological_process; biological_process; cellular_component; biological_process; biological_process
5462	ENSP00000411955.1	ZP3 zona pellucida glycoprotein 3	ENSDARP00000065820.3	zp3.2 zona pellucida glycoprotein 3, tandem duplicate 2	XP_037132821.1	zp3.2	g_9709_ctg.000012F_154076	GO:0016021; GO:0005886; GO:0005576; GO:0031012; GO:0032190; GO:0035804; GO:0007339; GO:0007339; GO:0035803; GO:0035803; GO:2000344; GO:2000344; GO:0035805	integral component of membrane; plasma membrane; extracellular region; extracellular matrix; acrosin binding; structural constituent of egg coat; binding of sperm to zona pellucida; binding of sperm to zona pellucida; egg coat formation; egg coat formation; positive regulation of acrosome reaction; positive regulation of acrosome reaction; egg coat	cellular_component; cellular_component; cellular_component; cellular_component; molecular_function; molecular_function; biological_process; biological_process; biological_process; biological_process; biological_process; biological_process; cellular_component	GO:0016020; GO:0016021; GO:0005886; GO:0005576; GO:0035804; GO:0007339; GO:0035803; GO:0035805	membrane; integral component of membrane; plasma membrane; extracellular region; structural constituent of egg coat; binding of sperm to zona pellucida; egg coat formation; egg coat	cellular_component; cellular_component; cellular_component; cellular_component; molecular_function; biological_process; biological_process; cellular_component
5463	ENSP00000216264.8	CERK ceramide kinase	ENSDARP00000117613.1	cerk ceramide kinase	XP_037109168.1	cerk	g_5589_ctg.000012F_156165	GO:0016301	kinase activity	molecular_function	GO:0016301; GO:0005737; GO:0016020; GO:0016021; GO:0000166; GO:0005524; GO:0016740; GO:0016310; GO:0005886; GO:0005886; GO:0006629; GO:0005515; GO:0001729; GO:0046834; GO:0000287; GO:0005886; GO:0006672; GO:0006672; GO:0016310; GO:0006687; GO:0001727; GO:0006665; GO:0006672; GO:0001729; GO:0001729; GO:0102773; GO:0001729	kinase activity; cytoplasm; membrane; integral component of membrane; nucleotide binding; ATP binding; transferase activity; phosphorylation; plasma membrane; plasma membrane; lipid metabolic process; protein binding; ceramide kinase activity; lipid phosphorylation; magnesium ion binding; plasma membrane; ceramide metabolic process; ceramide metabolic process; phosphorylation; glycosphingolipid metabolic process; lipid kinase activity; sphingolipid metabolic process; ceramide metabolic process; ceramide kinase activity; ceramide kinase activity; dihydroceramide kinase activity; ceramide kinase activity	molecular_function; cellular_component; cellular_component; cellular_component; molecular_function; molecular_function; molecular_function; biological_process; cellular_component; cellular_component; biological_process; molecular_function; molecular_function; biological_process; molecular_function; cellular_component; biological_process; biological_process; biological_process; biological_process; molecular_function; biological_process; biological_process; molecular_function; molecular_function; molecular_function; molecular_function
5464	NA	NA	NA	NA	XP_037109169.1	XP_037109169.1	g_20498_ctg.000012F_164750	GO:0015031; GO:0006887; GO:0006887; GO:0006893; GO:0000145; GO:0000145; GO:0006893	protein transport; exocytosis; exocytosis; Golgi to plasma membrane transport; exocyst; exocyst; Golgi to plasma membrane transport	biological_process; biological_process; biological_process; biological_process; cellular_component; cellular_component; biological_process	GO:0016020; GO:0015031; GO:0000145; GO:0031267; GO:0047485; GO:0006887; GO:0006893; GO:0006893; GO:0000145; GO:0005515; GO:0005886; GO:0006887; GO:0006893; GO:0000145; GO:0031267; GO:0005829; GO:0019901; GO:0090148; GO:0090543; GO:0000281; GO:0006904; GO:0090522; GO:0000145; GO:2000535; GO:0006904	membrane; protein transport; exocyst; small GTPase binding; protein N-terminus binding; exocytosis; Golgi to plasma membrane transport; Golgi to plasma membrane transport; exocyst; protein binding; plasma membrane; exocytosis; Golgi to plasma membrane transport; exocyst; small GTPase binding; cytosol; protein kinase binding; membrane fission; Flemming body; mitotic cytokinesis; vesicle docking involved in exocytosis; vesicle tethering involved in exocytosis; exocyst; regulation of entry of bacterium into host cell; vesicle docking involved in exocytosis	cellular_component; biological_process; cellular_component; molecular_function; molecular_function; biological_process; biological_process; biological_process; cellular_component; molecular_function; cellular_component; biological_process; biological_process; cellular_component; molecular_function; cellular_component; molecular_function; biological_process; cellular_component; biological_process; biological_process; biological_process; cellular_component; biological_process; biological_process
5465	ENSP00000499395.1	POT1 protection of telomeres 1	ENSDARP00000129477.1	pot1 protection of telomeres 1 homolog	XP_037109170.1	pot1	g_24115_ctg.000012F_166470	GO:0000781; GO:0043047; GO:0000723; GO:0003677	chromosome, telomeric region; single-stranded telomeric DNA binding; telomere maintenance; DNA binding	cellular_component; molecular_function; biological_process; molecular_function	GO:0003677; GO:0000723; GO:0000781; GO:0043047; GO:0005634; GO:0005654	DNA binding; telomere maintenance; chromosome, telomeric region; single-stranded telomeric DNA binding; nucleus; nucleoplasm	molecular_function; biological_process; cellular_component; molecular_function; cellular_component; cellular_component
5466	ENSP00000306449.2	GPR37 G protein-coupled receptor 37	ENSDARP00000099643.2	gpr37a G protein-coupled receptor 37a	XP_037109171.1	gpr37a	g_17016_ctg.000012F_173364	GO:0016020; GO:0016021; GO:0005886; GO:0004930; GO:0007165; GO:0007186; GO:0043235; GO:0005886; GO:0043410; GO:0008528; GO:0007193; GO:0036505	membrane; integral component of membrane; plasma membrane; G protein-coupled receptor activity; signal transduction; G protein-coupled receptor signaling pathway; receptor complex; plasma membrane; positive regulation of MAPK cascade; G protein-coupled peptide receptor activity; adenylate cyclase-inhibiting G protein-coupled receptor signaling pathway; prosaposin receptor activity	cellular_component; cellular_component; cellular_component; molecular_function; biological_process; biological_process; cellular_component; cellular_component; biological_process; molecular_function; biological_process; molecular_function	GO:0016021; GO:0004930; GO:0007186; GO:0005737; GO:0016020; GO:0005783; GO:0005789; GO:0007165; GO:0005886; GO:0005515; GO:0007218; GO:0009986; GO:0005886; GO:0005886; GO:0005783; GO:0004930; GO:0007186; GO:0005887; GO:0043235; GO:0008188; GO:0042923; GO:0005886; GO:0043235; GO:0008528; GO:0008528; GO:0030165; GO:0030544; GO:0031072; GO:0031625; GO:0036505; GO:0036505; GO:0042277; GO:0007193; GO:0007193; GO:0016358; GO:0031987; GO:0042416; GO:0043410; GO:0043410; GO:0043410; GO:0045964; GO:1903206; GO:1903206; GO:0000151; GO:0009986; GO:0045202	integral component of membrane; G protein-coupled receptor activity; G protein-coupled receptor signaling pathway; cytoplasm; membrane; endoplasmic reticulum; endoplasmic reticulum membrane; signal transduction; plasma membrane; protein binding; neuropeptide signaling pathway; cell surface; plasma membrane; plasma membrane; endoplasmic reticulum; G protein-coupled receptor activity; G protein-coupled receptor signaling pathway; integral component of plasma membrane; receptor complex; neuropeptide receptor activity; neuropeptide binding; plasma membrane; receptor complex; G protein-coupled peptide receptor activity; G protein-coupled peptide receptor activity; PDZ domain binding; Hsp70 protein binding; heat shock protein binding; ubiquitin protein ligase binding; prosaposin receptor activity; prosaposin receptor activity; peptide binding; adenylate cyclase-inhibiting G protein-coupled receptor signaling pathway; adenylate cyclase-inhibiting G protein-coupled receptor signaling pathway; dendrite development; locomotion involved in locomotory behavior; dopamine biosynthetic process; positive regulation of MAPK cascade; positive regulation of MAPK cascade; positive regulation of MAPK cascade; positive regulation of dopamine metabolic process; negative regulation of hydrogen peroxide-induced cell death; negative regulation of hydrogen peroxide-induced cell death; ubiquitin ligase complex; cell surface; synapse	cellular_component; molecular_function; biological_process; cellular_component; cellular_component; cellular_component; cellular_component; biological_process; cellular_component; molecular_function; biological_process; cellular_component; cellular_component; cellular_component; cellular_component; molecular_function; biological_process; cellular_component; cellular_component; molecular_function; molecular_function; cellular_component; cellular_component; molecular_function; molecular_function; molecular_function; molecular_function; molecular_function; molecular_function; molecular_function; molecular_function; molecular_function; biological_process; biological_process; biological_process; biological_process; biological_process; biological_process; biological_process; biological_process; biological_process; biological_process; biological_process; cellular_component; cellular_component; cellular_component
5467	ENSP00000417934.1	SPAM1 sperm adhesion molecule 1	ENSDARP00000105750.2	spam1 sperm adhesion molecule 1	XP_037109174.1	spam1	g_11857_ctg.000012F_178138	GO:0016787; GO:0005975; GO:0031410; GO:0016798; GO:0008152; GO:0001669; GO:0004415; GO:0004415; GO:0030214	hydrolase activity; carbohydrate metabolic process; cytoplasmic vesicle; hydrolase activity, acting on glycosyl bonds; metabolic process; acrosomal vesicle; hyalurononglucosaminidase activity; hyalurononglucosaminidase activity; hyaluronan catabolic process	molecular_function; biological_process; cellular_component; molecular_function; biological_process; cellular_component; molecular_function; molecular_function; biological_process	GO:0005975; GO:0004415; GO:0016020; GO:0016021; GO:0005886; GO:0016787; GO:0007155; GO:0008152; GO:0016798; GO:0031225; GO:0005886; GO:0007338; GO:0007342; GO:0031410; GO:0001669; GO:0005975; GO:0030214; GO:0004415; GO:0007339	carbohydrate metabolic process; hyalurononglucosaminidase activity; membrane; integral component of membrane; plasma membrane; hydrolase activity; cell adhesion; metabolic process; hydrolase activity, acting on glycosyl bonds; anchored component of membrane; plasma membrane; single fertilization; fusion of sperm to egg plasma membrane involved in single fertilization; cytoplasmic vesicle; acrosomal vesicle; carbohydrate metabolic process; hyaluronan catabolic process; hyalurononglucosaminidase activity; binding of sperm to zona pellucida	biological_process; molecular_function; cellular_component; cellular_component; cellular_component; molecular_function; biological_process; biological_process; molecular_function; cellular_component; cellular_component; biological_process; biological_process; cellular_component; cellular_component; biological_process; biological_process; molecular_function; biological_process
5468	ENSP00000417934.1	SPAM1 sperm adhesion molecule 1	ENSDARP00000105750.2	spam1 sperm adhesion molecule 1	NA	spam1	nbis-gene-508_ctg.000012F_180689	GO:0016787; GO:0005975; GO:0031410; GO:0016798; GO:0008152; GO:0001669; GO:0004415; GO:0004415; GO:0030214	hydrolase activity; carbohydrate metabolic process; cytoplasmic vesicle; hydrolase activity, acting on glycosyl bonds; metabolic process; acrosomal vesicle; hyalurononglucosaminidase activity; hyalurononglucosaminidase activity; hyaluronan catabolic process	molecular_function; biological_process; cellular_component; molecular_function; biological_process; cellular_component; molecular_function; molecular_function; biological_process	GO:0005975; GO:0004415; GO:0016020; GO:0016021; GO:0005886; GO:0016787; GO:0007155; GO:0008152; GO:0016798; GO:0031225; GO:0005886; GO:0007338; GO:0007342; GO:0031410; GO:0001669; GO:0005975; GO:0030214; GO:0004415; GO:0007339	carbohydrate metabolic process; hyalurononglucosaminidase activity; membrane; integral component of membrane; plasma membrane; hydrolase activity; cell adhesion; metabolic process; hydrolase activity, acting on glycosyl bonds; anchored component of membrane; plasma membrane; single fertilization; fusion of sperm to egg plasma membrane involved in single fertilization; cytoplasmic vesicle; acrosomal vesicle; carbohydrate metabolic process; hyaluronan catabolic process; hyalurononglucosaminidase activity; binding of sperm to zona pellucida	biological_process; molecular_function; cellular_component; cellular_component; cellular_component; molecular_function; biological_process; biological_process; molecular_function; cellular_component; cellular_component; biological_process; biological_process; cellular_component; cellular_component; biological_process; biological_process; molecular_function; biological_process
5469	NA	NA	ENSDARP00000068002.4	hyal6 hyaluronoglucosaminidase 6	XP_037109837.1	hyal6	g_2633_ctg.000012F_188948	GO:0016787; GO:0016020; GO:0016021; GO:0005975; GO:0031410; GO:0016798; GO:0008152; GO:0004415; GO:0030214	hydrolase activity; membrane; integral component of membrane; carbohydrate metabolic process; cytoplasmic vesicle; hydrolase activity, acting on glycosyl bonds; metabolic process; hyalurononglucosaminidase activity; hyaluronan catabolic process	molecular_function; cellular_component; cellular_component; biological_process; cellular_component; molecular_function; biological_process; molecular_function; biological_process	GO:0016020; GO:0015031; GO:0000145; GO:0031267; GO:0047485; GO:0006887; GO:0006893; GO:0006893; GO:0000145; GO:0005515; GO:0005886; GO:0006887; GO:0006893; GO:0000145; GO:0031267; GO:0005829; GO:0019901; GO:0090148; GO:0090543; GO:0000281; GO:0006904; GO:0090522; GO:0000145; GO:2000535; GO:0006904	membrane; protein transport; exocyst; small GTPase binding; protein N-terminus binding; exocytosis; Golgi to plasma membrane transport; Golgi to plasma membrane transport; exocyst; protein binding; plasma membrane; exocytosis; Golgi to plasma membrane transport; exocyst; small GTPase binding; cytosol; protein kinase binding; membrane fission; Flemming body; mitotic cytokinesis; vesicle docking involved in exocytosis; vesicle tethering involved in exocytosis; exocyst; regulation of entry of bacterium into host cell; vesicle docking involved in exocytosis	cellular_component; biological_process; cellular_component; molecular_function; molecular_function; biological_process; biological_process; biological_process; cellular_component; molecular_function; cellular_component; biological_process; biological_process; cellular_component; molecular_function; cellular_component; molecular_function; biological_process; cellular_component; biological_process; biological_process; biological_process; cellular_component; biological_process; biological_process
5470	ENSP00000417636.1	IQUB IQ motif and ubiquitin domain containing	ENSDARP00000154541.1	BX005464.1 IQ motif and ubiquitin domain containing	XP_037109743.1	bx005464.1	g_251_ctg.000012F_193556	GO:0005515	protein binding	molecular_function
5471	ENSP00000223023.4	WASL WASP like actin nucleation promoting factor	ENSDARP00000124724.1	wasla WASP like actin nucleation promoting factor a	XP_037109773.1	wasla	g_13837_ctg.000012F_198140	GO:2000601; GO:0003779; GO:0007015	positive regulation of Arp2/3 complex-mediated actin nucleation; actin binding; actin filament organization	biological_process; molecular_function; biological_process	GO:0003779; GO:0005634; GO:0005634; GO:0005737; GO:0007015; GO:0030036; GO:2000601; GO:0050790; GO:0005856; GO:0051301; GO:0005829; GO:0005515; GO:0007049; GO:0045944; GO:0005886; GO:0005829; GO:0070062; GO:0030048; GO:0005884; GO:0030041; GO:0030695; GO:0006900; GO:0008154; GO:0009617; GO:0016050; GO:0030050; GO:0031503; GO:0032880; GO:0051491; GO:0051653; GO:0060997; GO:0060997; GO:0065003; GO:1903526; GO:2000370; GO:2000402; GO:0030666; GO:0015629; GO:0030027; GO:0030478; GO:0031410	actin binding; nucleus; nucleus; cytoplasm; actin filament organization; actin cytoskeleton organization; positive regulation of Arp2/3 complex-mediated actin nucleation; regulation of catalytic activity; cytoskeleton; cell division; cytosol; protein binding; cell cycle; positive regulation of transcription by RNA polymerase II; plasma membrane; cytosol; extracellular exosome; actin filament-based movement; actin filament; actin filament polymerization; GTPase regulator activity; vesicle budding from membrane; actin polymerization or depolymerization; response to bacterium; vesicle organization; vesicle transport along actin filament; protein-containing complex localization; regulation of protein localization; positive regulation of filopodium assembly; spindle localization; dendritic spine morphogenesis; dendritic spine morphogenesis; protein-containing complex assembly; negative regulation of membrane tubulation; positive regulation of clathrin-dependent endocytosis; negative regulation of lymphocyte migration; endocytic vesicle membrane; actin cytoskeleton; lamellipodium; actin cap; cytoplasmic vesicle	molecular_function; cellular_component; cellular_component; cellular_component; biological_process; biological_process; biological_process; biological_process; cellular_component; biological_process; cellular_component; molecular_function; biological_process; biological_process; cellular_component; cellular_component; cellular_component; biological_process; cellular_component; biological_process; molecular_function; biological_process; biological_process; biological_process; biological_process; biological_process; biological_process; biological_process; biological_process; biological_process; biological_process; biological_process; biological_process; biological_process; biological_process; biological_process; cellular_component; cellular_component; cellular_component; cellular_component; cellular_component
5472	ENSP00000194130.2	SLC13A1 solute carrier family 13 member 1	ENSDARP00000047006.5	slc13a1 solute carrier family 13 member 1	XP_037109836.1	slc13a1	g_13373_ctg.000012F_204257	GO:0016020; GO:0016021; GO:0055085; GO:0016021; GO:0006814; GO:0022857; GO:0006814; GO:1902358; GO:0008272; GO:0098656; GO:0015382; GO:0015382; GO:0008272	membrane; integral component of membrane; transmembrane transport; integral component of membrane; sodium ion transport; transmembrane transporter activity; sodium ion transport; sulfate transmembrane transport; sulfate transport; anion transmembrane transport; sodium:sulfate symporter activity; sodium:sulfate symporter activity; sulfate transport	cellular_component; cellular_component; biological_process; cellular_component; biological_process; molecular_function; biological_process; biological_process; biological_process; biological_process; molecular_function; molecular_function; biological_process	GO:0016020; GO:0022857; GO:0055085; GO:0016021; GO:0006811; GO:0015293; GO:0006814; GO:1902358; GO:0005886; GO:0016021; GO:0008271; GO:0015373; GO:0015382; GO:0008272; GO:0016324; GO:0008272; GO:0098656; GO:0015382; GO:0015382; GO:0015382	membrane; transmembrane transporter activity; transmembrane transport; integral component of membrane; ion transport; symporter activity; sodium ion transport; sulfate transmembrane transport; plasma membrane; integral component of membrane; secondary active sulfate transmembrane transporter activity; anion:sodium symporter activity; sodium:sulfate symporter activity; sulfate transport; apical plasma membrane; sulfate transport; anion transmembrane transport; sodium:sulfate symporter activity; sodium:sulfate symporter activity; sodium:sulfate symporter activity	cellular_component; molecular_function; biological_process; cellular_component; biological_process; molecular_function; biological_process; biological_process; cellular_component; cellular_component; molecular_function; molecular_function; molecular_function; biological_process; cellular_component; biological_process; biological_process; molecular_function; molecular_function; molecular_function
5473	ENSP00000380833.4	CADPS2 calcium dependent secretion activator 2	ENSDARP00000126526.1	cadps2 Ca++-dependent secretion activator 2	XP_037109726.1	cadps2	g_4329_ctg.000012F_208162	GO:0098793; GO:0006887; GO:0016079; GO:0045921; GO:1990504; GO:0098978	presynapse; exocytosis; synaptic vesicle exocytosis; positive regulation of exocytosis; dense core granule exocytosis; glutamatergic synapse	cellular_component; biological_process; biological_process; biological_process; biological_process; cellular_component	GO:0015031; GO:0031410; GO:0098793; GO:0006887; GO:0016079; GO:1990504	protein transport; cytoplasmic vesicle; presynapse; exocytosis; synaptic vesicle exocytosis; dense core granule exocytosis	biological_process; cellular_component; cellular_component; biological_process; biological_process; biological_process
5474	ENSP00000406919.1	FEZF1 FEZ family zinc finger 1	ENSDARP00000007655.9	fezf1 FEZ family zinc finger 1	XP_037109786.1	fezf1	g_4581_ctg.000012F_236605
5475	ENSP00000505958.1	AASS aminoadipate-semialdehyde synthase	ENSDARP00000067993.3	aass aminoadipate-semialdehyde synthase	XP_037109733.1	aass	g_21894_ctg.000012F_242762	GO:0005737; GO:0016491; GO:0008152; GO:0003824; GO:0019878; GO:0004753; GO:0047130; GO:0047131; GO:0033512	cytoplasm; oxidoreductase activity; metabolic process; catalytic activity; lysine biosynthetic process via aminoadipic acid; saccharopine dehydrogenase activity; saccharopine dehydrogenase (NADP+, L-lysine-forming) activity; saccharopine dehydrogenase (NAD+, L-glutamate-forming) activity; L-lysine catabolic process to acetyl-CoA via saccharopine	cellular_component; molecular_function; biological_process; molecular_function; biological_process; molecular_function; molecular_function; molecular_function; biological_process	GO:0043231; GO:0016491; GO:0005739; GO:0005739; GO:0005739; GO:0003824; GO:0008152; GO:0033512; GO:0005737; GO:0005759; GO:0047130; GO:0047130; GO:0047131; GO:0047131; GO:0005829; GO:0005634; GO:0000122; GO:0019878; GO:0003714; GO:0004753; GO:0004754; GO:0042393; GO:0006554; GO:0031061	intracellular membrane-bounded organelle; oxidoreductase activity; mitochondrion; mitochondrion; mitochondrion; catalytic activity; metabolic process; L-lysine catabolic process to acetyl-CoA via saccharopine; cytoplasm; mitochondrial matrix; saccharopine dehydrogenase (NADP+, L-lysine-forming) activity; saccharopine dehydrogenase (NADP+, L-lysine-forming) activity; saccharopine dehydrogenase (NAD+, L-glutamate-forming) activity; saccharopine dehydrogenase (NAD+, L-glutamate-forming) activity; cytosol; nucleus; negative regulation of transcription by RNA polymerase II; lysine biosynthetic process via aminoadipic acid; transcription corepressor activity; saccharopine dehydrogenase activity; saccharopine dehydrogenase (NAD+, L-lysine-forming) activity; histone binding; lysine catabolic process; negative regulation of histone methylation	cellular_component; molecular_function; cellular_component; cellular_component; cellular_component; molecular_function; biological_process; biological_process; cellular_component; cellular_component; molecular_function; molecular_function; molecular_function; molecular_function; cellular_component; cellular_component; biological_process; biological_process; molecular_function; molecular_function; molecular_function; molecular_function; biological_process; biological_process
5476	NA	NA	ENSDARP00000110913.2	ptprz1b protein tyrosine phosphatase receptor type Z1b	XP_037109714.1	ptprz1b	g_23066_ctg.000012F_259125	GO:0004725; GO:0006470; GO:0035335; GO:0005515	protein tyrosine phosphatase activity; protein dephosphorylation; peptidyl-tyrosine dephosphorylation; protein binding	molecular_function; biological_process; biological_process; molecular_function	GO:0016020; GO:0015031; GO:0000145; GO:0031267; GO:0047485; GO:0006887; GO:0006893; GO:0006893; GO:0000145; GO:0005515; GO:0005886; GO:0006887; GO:0006893; GO:0000145; GO:0031267; GO:0005829; GO:0019901; GO:0090148; GO:0090543; GO:0000281; GO:0006904; GO:0090522; GO:0000145; GO:2000535; GO:0006904	membrane; protein transport; exocyst; small GTPase binding; protein N-terminus binding; exocytosis; Golgi to plasma membrane transport; Golgi to plasma membrane transport; exocyst; protein binding; plasma membrane; exocytosis; Golgi to plasma membrane transport; exocyst; small GTPase binding; cytosol; protein kinase binding; membrane fission; Flemming body; mitotic cytokinesis; vesicle docking involved in exocytosis; vesicle tethering involved in exocytosis; exocyst; regulation of entry of bacterium into host cell; vesicle docking involved in exocytosis	cellular_component; biological_process; cellular_component; molecular_function; molecular_function; biological_process; biological_process; biological_process; cellular_component; molecular_function; cellular_component; biological_process; biological_process; cellular_component; molecular_function; cellular_component; molecular_function; biological_process; cellular_component; biological_process; biological_process; biological_process; cellular_component; biological_process; biological_process
5477	ENSP00000387542.2	DLD dihydrolipoamide dehydrogenase	ENSDARP00000017217.6	dldh dihydrolipoamide dehydrogenase	XP_037109775.1	dldh	g_472_ctg.000012F_279429	GO:0000166; GO:0016491; GO:0005739; GO:0060047; GO:0050660; GO:0045454; GO:0031410; GO:0005929; GO:0045252; GO:0016668; GO:0050660; GO:0031514; GO:0004148; GO:0001669; GO:0004148	nucleotide binding; oxidoreductase activity; mitochondrion; heart contraction; flavin adenine dinucleotide binding; cell redox homeostasis; cytoplasmic vesicle; cilium; oxoglutarate dehydrogenase complex; oxidoreductase activity, acting on a sulfur group of donors, NAD(P) as acceptor; flavin adenine dinucleotide binding; motile cilium; dihydrolipoyl dehydrogenase activity; acrosomal vesicle; dihydrolipoyl dehydrogenase activity	molecular_function; molecular_function; cellular_component; biological_process; molecular_function; biological_process; cellular_component; cellular_component; cellular_component; molecular_function; molecular_function; cellular_component; molecular_function; cellular_component; molecular_function	GO:0016491; GO:0045454; GO:0016668; GO:0005634; GO:0005634; GO:0031410; GO:0050660; GO:0005929; GO:0031514; GO:0042995; GO:0005739; GO:0005739; GO:0005739; GO:0005759; GO:0005515; GO:0004148; GO:0004148; GO:0001669; GO:0005739; GO:0050660; GO:0005759; GO:0061732; GO:0034604; GO:0006086; GO:0005739; GO:0005967; GO:0045254; GO:0005759; GO:0005739; GO:0004148; GO:0004148; GO:0009083; GO:0106077; GO:0005947; GO:0045252; GO:0045252	oxidoreductase activity; cell redox homeostasis; oxidoreductase activity, acting on a sulfur group of donors, NAD(P) as acceptor; nucleus; nucleus; cytoplasmic vesicle; flavin adenine dinucleotide binding; cilium; motile cilium; cell projection; mitochondrion; mitochondrion; mitochondrion; mitochondrial matrix; protein binding; dihydrolipoyl dehydrogenase activity; dihydrolipoyl dehydrogenase activity; acrosomal vesicle; mitochondrion; flavin adenine dinucleotide binding; mitochondrial matrix; mitochondrial acetyl-CoA biosynthetic process from pyruvate; pyruvate dehydrogenase (NAD+) activity; acetyl-CoA biosynthetic process from pyruvate; mitochondrion; mitochondrial pyruvate dehydrogenase complex; pyruvate dehydrogenase complex; mitochondrial matrix; mitochondrion; dihydrolipoyl dehydrogenase activity; dihydrolipoyl dehydrogenase activity; branched-chain amino acid catabolic process; histone succinylation; mitochondrial alpha-ketoglutarate dehydrogenase complex; oxoglutarate dehydrogenase complex; oxoglutarate dehydrogenase complex	molecular_function; biological_process; molecular_function; cellular_component; cellular_component; cellular_component; molecular_function; cellular_component; cellular_component; cellular_component; cellular_component; cellular_component; cellular_component; cellular_component; molecular_function; molecular_function; molecular_function; cellular_component; cellular_component; molecular_function; cellular_component; biological_process; molecular_function; biological_process; cellular_component; cellular_component; cellular_component; cellular_component; cellular_component; molecular_function; molecular_function; biological_process; biological_process; cellular_component; cellular_component; cellular_component
5478	NA	NA	NA	NA	XP_037109838.1	XP_037109838.1	g_13807_ctg.000012F_282877	GO:0015031; GO:0006887; GO:0006887; GO:0006893; GO:0000145; GO:0000145; GO:0006893	protein transport; exocytosis; exocytosis; Golgi to plasma membrane transport; exocyst; exocyst; Golgi to plasma membrane transport	biological_process; biological_process; biological_process; biological_process; cellular_component; cellular_component; biological_process	GO:0016020; GO:0015031; GO:0000145; GO:0031267; GO:0047485; GO:0006887; GO:0006893; GO:0006893; GO:0000145; GO:0005515; GO:0005886; GO:0006887; GO:0006893; GO:0000145; GO:0031267; GO:0005829; GO:0019901; GO:0090148; GO:0090543; GO:0000281; GO:0006904; GO:0090522; GO:0000145; GO:2000535; GO:0006904	membrane; protein transport; exocyst; small GTPase binding; protein N-terminus binding; exocytosis; Golgi to plasma membrane transport; Golgi to plasma membrane transport; exocyst; protein binding; plasma membrane; exocytosis; Golgi to plasma membrane transport; exocyst; small GTPase binding; cytosol; protein kinase binding; membrane fission; Flemming body; mitotic cytokinesis; vesicle docking involved in exocytosis; vesicle tethering involved in exocytosis; exocyst; regulation of entry of bacterium into host cell; vesicle docking involved in exocytosis	cellular_component; biological_process; cellular_component; molecular_function; molecular_function; biological_process; biological_process; biological_process; cellular_component; molecular_function; cellular_component; biological_process; biological_process; cellular_component; molecular_function; cellular_component; molecular_function; biological_process; cellular_component; biological_process; biological_process; biological_process; cellular_component; biological_process; biological_process
5479	NA	NA	NA	NA	XP_037109801.1	XP_037109801.1	g_25254_ctg.000012F_288955	GO:0015031; GO:0006887; GO:0006887; GO:0006893; GO:0000145; GO:0000145; GO:0006893	protein transport; exocytosis; exocytosis; Golgi to plasma membrane transport; exocyst; exocyst; Golgi to plasma membrane transport	biological_process; biological_process; biological_process; biological_process; cellular_component; cellular_component; biological_process	GO:0016020; GO:0015031; GO:0000145; GO:0031267; GO:0047485; GO:0006887; GO:0006893; GO:0006893; GO:0000145; GO:0005515; GO:0005886; GO:0006887; GO:0006893; GO:0000145; GO:0031267; GO:0005829; GO:0019901; GO:0090148; GO:0090543; GO:0000281; GO:0006904; GO:0090522; GO:0000145; GO:2000535; GO:0006904	membrane; protein transport; exocyst; small GTPase binding; protein N-terminus binding; exocytosis; Golgi to plasma membrane transport; Golgi to plasma membrane transport; exocyst; protein binding; plasma membrane; exocytosis; Golgi to plasma membrane transport; exocyst; small GTPase binding; cytosol; protein kinase binding; membrane fission; Flemming body; mitotic cytokinesis; vesicle docking involved in exocytosis; vesicle tethering involved in exocytosis; exocyst; regulation of entry of bacterium into host cell; vesicle docking involved in exocytosis	cellular_component; biological_process; cellular_component; molecular_function; molecular_function; biological_process; biological_process; biological_process; cellular_component; molecular_function; cellular_component; biological_process; biological_process; cellular_component; molecular_function; cellular_component; molecular_function; biological_process; cellular_component; biological_process; biological_process; biological_process; cellular_component; biological_process; biological_process
5480	ENSP00000500044.1	TNNI2 troponin I2, fast skeletal type	ENSDARP00000031650.6	tnni2a.1 troponin I type 2a (skeletal, fast), tandem duplicate 1	XP_037109821.1	tnni2a.1	g_9441_ctg.000012F_292689	GO:0003009; GO:0006936; GO:0060048; GO:0005861	skeletal muscle contraction; muscle contraction; cardiac muscle contraction; troponin complex	biological_process; biological_process; biological_process; cellular_component	GO:0005861; GO:0005634; GO:0003779; GO:0003779; GO:0005515; GO:0045893; GO:0003009; GO:0005829; GO:0003009; GO:0060048; GO:0005861; GO:0006936; GO:0031014	troponin complex; nucleus; actin binding; actin binding; protein binding; positive regulation of transcription, DNA-templated; skeletal muscle contraction; cytosol; skeletal muscle contraction; cardiac muscle contraction; troponin complex; muscle contraction; troponin T binding	cellular_component; cellular_component; molecular_function; molecular_function; molecular_function; biological_process; biological_process; cellular_component; biological_process; biological_process; cellular_component; biological_process; molecular_function
5481	NA	NA	ENSDARP00000124383.1	tnni2a.2 troponin I type 2a (skeletal, fast), tandem duplicate 2	XP_037109823.1	tnni2a.2	g_4907_ctg.000012F_295597	GO:0005861	troponin complex	cellular_component	GO:0016020; GO:0015031; GO:0000145; GO:0031267; GO:0047485; GO:0006887; GO:0006893; GO:0006893; GO:0000145; GO:0005515; GO:0005886; GO:0006887; GO:0006893; GO:0000145; GO:0031267; GO:0005829; GO:0019901; GO:0090148; GO:0090543; GO:0000281; GO:0006904; GO:0090522; GO:0000145; GO:2000535; GO:0006904	membrane; protein transport; exocyst; small GTPase binding; protein N-terminus binding; exocytosis; Golgi to plasma membrane transport; Golgi to plasma membrane transport; exocyst; protein binding; plasma membrane; exocytosis; Golgi to plasma membrane transport; exocyst; small GTPase binding; cytosol; protein kinase binding; membrane fission; Flemming body; mitotic cytokinesis; vesicle docking involved in exocytosis; vesicle tethering involved in exocytosis; exocyst; regulation of entry of bacterium into host cell; vesicle docking involved in exocytosis	cellular_component; biological_process; cellular_component; molecular_function; molecular_function; biological_process; biological_process; biological_process; cellular_component; molecular_function; cellular_component; biological_process; biological_process; cellular_component; molecular_function; cellular_component; molecular_function; biological_process; cellular_component; biological_process; biological_process; biological_process; cellular_component; biological_process; biological_process
5482	NA	NA	NA	NA	XP_037109825.1	XP_037109825.1	g_3950_ctg.000012F_297621	GO:0015031; GO:0006887; GO:0006887; GO:0006893; GO:0000145; GO:0000145; GO:0006893	protein transport; exocytosis; exocytosis; Golgi to plasma membrane transport; exocyst; exocyst; Golgi to plasma membrane transport	biological_process; biological_process; biological_process; biological_process; cellular_component; cellular_component; biological_process	GO:0016020; GO:0015031; GO:0000145; GO:0031267; GO:0047485; GO:0006887; GO:0006893; GO:0006893; GO:0000145; GO:0005515; GO:0005886; GO:0006887; GO:0006893; GO:0000145; GO:0031267; GO:0005829; GO:0019901; GO:0090148; GO:0090543; GO:0000281; GO:0006904; GO:0090522; GO:0000145; GO:2000535; GO:0006904	membrane; protein transport; exocyst; small GTPase binding; protein N-terminus binding; exocytosis; Golgi to plasma membrane transport; Golgi to plasma membrane transport; exocyst; protein binding; plasma membrane; exocytosis; Golgi to plasma membrane transport; exocyst; small GTPase binding; cytosol; protein kinase binding; membrane fission; Flemming body; mitotic cytokinesis; vesicle docking involved in exocytosis; vesicle tethering involved in exocytosis; exocyst; regulation of entry of bacterium into host cell; vesicle docking involved in exocytosis	cellular_component; biological_process; cellular_component; molecular_function; molecular_function; biological_process; biological_process; biological_process; cellular_component; molecular_function; cellular_component; biological_process; biological_process; cellular_component; molecular_function; cellular_component; molecular_function; biological_process; cellular_component; biological_process; biological_process; biological_process; cellular_component; biological_process; biological_process
5483	ENSP00000502383.1	LSP1 lymphocyte specific protein 1	ENSDARP00000067029.5	lsp1a lymphocyte specific protein 1 a	XP_037109012.1	lsp1a	g_26651_ctg.000012F_311929	GO:0003779; GO:0005516; GO:0017022; GO:0006936; GO:0008092	actin binding; calmodulin binding; myosin binding; muscle contraction; cytoskeletal protein binding	molecular_function; molecular_function; molecular_function; biological_process; molecular_function
5484	ENSP00000500465.1	PRR33 proline rich 33	ENSDARP00000127713.1	prr33 proline rich 33	XP_037109010.1	prr33	g_1825_ctg.000012F_316541
5485	ENSP00000500480.1	TNNT3 troponin T3, fast skeletal type	ENSDARP00000094172.4	tnnt3a troponin T type 3a (skeletal, fast)	XP_037109022.1	tnnt3a	g_9096_ctg.000012F_320885	GO:0045214; GO:0045214; GO:0005523; GO:0006936; GO:0006937; GO:0045214; GO:0005861; GO:0005861; GO:0030239; GO:0030172; GO:0031013; GO:0044057	sarcomere organization; sarcomere organization; tropomyosin binding; muscle contraction; regulation of muscle contraction; sarcomere organization; troponin complex; troponin complex; myofibril assembly; troponin C binding; troponin I binding; regulation of system process	biological_process; biological_process; molecular_function; biological_process; biological_process; biological_process; cellular_component; cellular_component; biological_process; molecular_function; molecular_function; biological_process	GO:0005861	troponin complex	cellular_component
5486	ENSP00000250003.3	MYOD1 myogenic differentiation 1	ENSDARP00000009713.7	myod1 myogenic differentiation 1	XP_037109017.1	myod1	g_4840_ctg.000012F_329322	GO:0007517; GO:0046983; GO:0006355	muscle organ development; protein dimerization activity; regulation of transcription, DNA-templated	biological_process; molecular_function; biological_process	GO:0046983; GO:0005634; GO:0005654; GO:0003677; GO:0006355; GO:0031490; GO:0030154; GO:0007517; GO:0005515; GO:0043966; GO:0048856; GO:0045944; GO:0006357; GO:0000981; GO:0000978; GO:0000981; GO:0000785; GO:0003682; GO:1990837; GO:0005654; GO:0001228; GO:0045944; GO:0006468; GO:0005634; GO:0005667; GO:0043967; GO:0000785; GO:0070888; GO:0006357; GO:0000981; GO:0000977; GO:0042803; GO:0007517; GO:0061629; GO:0016922; GO:1990841; GO:0071392; GO:0014904; GO:0000791; GO:0007519; GO:0035914; GO:0042693; GO:0045663; GO:0048743; GO:0000978; GO:0000987; GO:0001228; GO:0003682; GO:0003700; GO:0019899; GO:0031490; GO:0031625; GO:0042803; GO:0043425; GO:0043565; GO:0061629; GO:0070888; GO:1990841; GO:0000381; GO:0006357; GO:0006366; GO:0007518; GO:0007519; GO:0007520; GO:0009267; GO:0010468; GO:0014902; GO:0014908; GO:0035562; GO:0035914; GO:0043403; GO:0043415; GO:0043484; GO:0043503; GO:0043966; GO:0043967; GO:0045445; GO:0045893; GO:0045944; GO:0048741; GO:0051099; GO:0051146; GO:0051149; GO:0051149; GO:0071356; GO:0071385; GO:0071392; GO:0071453; GO:1901741; GO:1905382; GO:1905382; GO:2000818; GO:0000785; GO:0000791; GO:0005667; GO:0005737; GO:0030016	protein dimerization activity; nucleus; nucleoplasm; DNA binding; regulation of transcription, DNA-templated; chromatin DNA binding; cell differentiation; muscle organ development; protein binding; histone H3 acetylation; anatomical structure development; positive regulation of transcription by RNA polymerase II; regulation of transcription by RNA polymerase II; DNA-binding transcription factor activity, RNA polymerase II-specific; RNA polymerase II cis-regulatory region sequence-specific DNA binding; DNA-binding transcription factor activity, RNA polymerase II-specific; chromatin; chromatin binding; sequence-specific double-stranded DNA binding; nucleoplasm; DNA-binding transcription activator activity, RNA polymerase II-specific; positive regulation of transcription by RNA polymerase II; protein phosphorylation; nucleus; transcription regulator complex; histone H4 acetylation; chromatin; E-box binding; regulation of transcription by RNA polymerase II; DNA-binding transcription factor activity, RNA polymerase II-specific; RNA polymerase II transcription regulatory region sequence-specific DNA binding; protein homodimerization activity; muscle organ development; RNA polymerase II-specific DNA-binding transcription factor binding; nuclear receptor binding; promoter-specific chromatin binding; cellular response to estradiol stimulus; myotube cell development; euchromatin; skeletal muscle tissue development; skeletal muscle cell differentiation; muscle cell fate commitment; positive regulation of myoblast differentiation; positive regulation of skeletal muscle fiber development; RNA polymerase II cis-regulatory region sequence-specific DNA binding; cis-regulatory region sequence-specific DNA binding; DNA-binding transcription activator activity, RNA polymerase II-specific; chromatin binding; DNA-binding transcription factor activity; enzyme binding; chromatin DNA binding; ubiquitin protein ligase binding; protein homodimerization activity; bHLH transcription factor binding; sequence-specific DNA binding; RNA polymerase II-specific DNA-binding transcription factor binding; E-box binding; promoter-specific chromatin binding; regulation of alternative mRNA splicing, via spliceosome; regulation of transcription by RNA polymerase II; transcription by RNA polymerase II; myoblast fate determination; skeletal muscle tissue development; myoblast fusion; cellular response to starvation; regulation of gene expression; myotube differentiation; myotube differentiation involved in skeletal muscle regeneration; negative regulation of chromatin binding; skeletal muscle cell differentiation; skeletal muscle tissue regeneration; positive regulation of skeletal muscle tissue regeneration; regulation of RNA splicing; skeletal muscle fiber adaptation; histone H3 acetylation; histone H4 acetylation; myoblast differentiation; positive regulation of transcription, DNA-templated; positive regulation of transcription by RNA polymerase II; skeletal muscle fiber development; positive regulation of binding; striated muscle cell differentiation; positive regulation of muscle cell differentiation; positive regulation of muscle cell differentiation; cellular response to tumor necrosis factor; cellular response to glucocorticoid stimulus; cellular response to estradiol stimulus; cellular response to oxygen levels; positive regulation of myoblast fusion; positive regulation of snRNA transcription by RNA polymerase II; positive regulation of snRNA transcription by RNA polymerase II; negative regulation of myoblast proliferation; chromatin; euchromatin; transcription regulator complex; cytoplasm; myofibril	molecular_function; cellular_component; cellular_component; molecular_function; biological_process; molecular_function; biological_process; biological_process; molecular_function; biological_process; biological_process; biological_process; biological_process; molecular_function; molecular_function; molecular_function; cellular_component; molecular_function; molecular_function; cellular_component; molecular_function; biological_process; biological_process; cellular_component; cellular_component; biological_process; cellular_component; molecular_function; biological_process; molecular_function; molecular_function; molecular_function; biological_process; molecular_function; molecular_function; molecular_function; biological_process; biological_process; cellular_component; biological_process; biological_process; biological_process; biological_process; biological_process; molecular_function; molecular_function; molecular_function; molecular_function; molecular_function; molecular_function; molecular_function; molecular_function; molecular_function; molecular_function; molecular_function; molecular_function; molecular_function; molecular_function; biological_process; biological_process; biological_process; biological_process; biological_process; biological_process; biological_process; biological_process; biological_process; biological_process; biological_process; biological_process; biological_process; biological_process; biological_process; biological_process; biological_process; biological_process; biological_process; biological_process; biological_process; biological_process; biological_process; biological_process; biological_process; biological_process; biological_process; biological_process; biological_process; biological_process; biological_process; biological_process; biological_process; biological_process; cellular_component; cellular_component; cellular_component; cellular_component; cellular_component
5487	ENSP00000493490.1	CACNA2D4 calcium voltage-gated channel auxiliary subunit alpha2delta 4	ENSDARP00000152692.1	cacna2d4b calcium channel, voltage-dependent, alpha 2/delta subunit 4b	XP_037109060.1	cacna2d4b	g_7402_ctg.000012F_338799				GO:0016020; GO:0016021; GO:0046872; GO:0006811; GO:0005244; GO:0034765; GO:0006816; GO:0005262; GO:0070588; GO:0070588; GO:0005245; GO:0050908; GO:0005891; GO:0005891; GO:0005245	membrane; integral component of membrane; metal ion binding; ion transport; voltage-gated ion channel activity; regulation of ion transmembrane transport; calcium ion transport; calcium channel activity; calcium ion transmembrane transport; calcium ion transmembrane transport; voltage-gated calcium channel activity; detection of light stimulus involved in visual perception; voltage-gated calcium channel complex; voltage-gated calcium channel complex; voltage-gated calcium channel activity	cellular_component; cellular_component; molecular_function; biological_process; molecular_function; biological_process; biological_process; molecular_function; biological_process; biological_process; molecular_function; biological_process; cellular_component; cellular_component; molecular_function
5488	NA	NA	NA	NA	XP_037109058.1	XP_037109058.1	g_13869_ctg.000012F_346122	GO:0015031; GO:0006887; GO:0006887; GO:0006893; GO:0000145; GO:0000145; GO:0006893	protein transport; exocytosis; exocytosis; Golgi to plasma membrane transport; exocyst; exocyst; Golgi to plasma membrane transport	biological_process; biological_process; biological_process; biological_process; cellular_component; cellular_component; biological_process	GO:0016020; GO:0015031; GO:0000145; GO:0031267; GO:0047485; GO:0006887; GO:0006893; GO:0006893; GO:0000145; GO:0005515; GO:0005886; GO:0006887; GO:0006893; GO:0000145; GO:0031267; GO:0005829; GO:0019901; GO:0090148; GO:0090543; GO:0000281; GO:0006904; GO:0090522; GO:0000145; GO:2000535; GO:0006904	membrane; protein transport; exocyst; small GTPase binding; protein N-terminus binding; exocytosis; Golgi to plasma membrane transport; Golgi to plasma membrane transport; exocyst; protein binding; plasma membrane; exocytosis; Golgi to plasma membrane transport; exocyst; small GTPase binding; cytosol; protein kinase binding; membrane fission; Flemming body; mitotic cytokinesis; vesicle docking involved in exocytosis; vesicle tethering involved in exocytosis; exocyst; regulation of entry of bacterium into host cell; vesicle docking involved in exocytosis	cellular_component; biological_process; cellular_component; molecular_function; molecular_function; biological_process; biological_process; biological_process; cellular_component; molecular_function; cellular_component; biological_process; biological_process; cellular_component; molecular_function; cellular_component; molecular_function; biological_process; cellular_component; biological_process; biological_process; biological_process; cellular_component; biological_process; biological_process
5489	ENSP00000496204.1	CACNA2D4 calcium voltage-gated channel auxiliary subunit alpha2delta 4	ENSDARP00000146272.1	cacna2d4b calcium channel, voltage-dependent, alpha 2/delta subunit 4b	NA	cacna2d4b	g_17633_ctg.000012F_348854
5490	NA	NA	ENSDARP00000127080.1	si:ch1073-174d20.2 si:ch1073-174d20.2	XP_037109056.1	si:ch1073-174d20.2	g_8960_ctg.000012F_353534	GO:0016887; GO:0004222; GO:0004176; GO:0006508; GO:0016020; GO:0005524; GO:0016021; GO:0008270	ATP hydrolysis activity; metalloendopeptidase activity; ATP-dependent peptidase activity; proteolysis; membrane; ATP binding; integral component of membrane; zinc ion binding	molecular_function; molecular_function; molecular_function; biological_process; cellular_component; molecular_function; cellular_component; molecular_function	GO:0016020; GO:0015031; GO:0000145; GO:0031267; GO:0047485; GO:0006887; GO:0006893; GO:0006893; GO:0000145; GO:0005515; GO:0005886; GO:0006887; GO:0006893; GO:0000145; GO:0031267; GO:0005829; GO:0019901; GO:0090148; GO:0090543; GO:0000281; GO:0006904; GO:0090522; GO:0000145; GO:2000535; GO:0006904	membrane; protein transport; exocyst; small GTPase binding; protein N-terminus binding; exocytosis; Golgi to plasma membrane transport; Golgi to plasma membrane transport; exocyst; protein binding; plasma membrane; exocytosis; Golgi to plasma membrane transport; exocyst; small GTPase binding; cytosol; protein kinase binding; membrane fission; Flemming body; mitotic cytokinesis; vesicle docking involved in exocytosis; vesicle tethering involved in exocytosis; exocyst; regulation of entry of bacterium into host cell; vesicle docking involved in exocytosis	cellular_component; biological_process; cellular_component; molecular_function; molecular_function; biological_process; biological_process; biological_process; cellular_component; molecular_function; cellular_component; biological_process; biological_process; cellular_component; molecular_function; cellular_component; molecular_function; biological_process; cellular_component; biological_process; biological_process; biological_process; cellular_component; biological_process; biological_process
5491	NA	NA	ENSDARP00000107779.1	urahb urate (5-hydroxyiso-) hydrolase b	XP_037109059.1	urahb	g_2756_ctg.000012F_358844	GO:0006144; GO:0033971	purine nucleobase metabolic process; hydroxyisourate hydrolase activity	biological_process; molecular_function	GO:0016020; GO:0015031; GO:0000145; GO:0031267; GO:0047485; GO:0006887; GO:0006893; GO:0006893; GO:0000145; GO:0005515; GO:0005886; GO:0006887; GO:0006893; GO:0000145; GO:0031267; GO:0005829; GO:0019901; GO:0090148; GO:0090543; GO:0000281; GO:0006904; GO:0090522; GO:0000145; GO:2000535; GO:0006904	membrane; protein transport; exocyst; small GTPase binding; protein N-terminus binding; exocytosis; Golgi to plasma membrane transport; Golgi to plasma membrane transport; exocyst; protein binding; plasma membrane; exocytosis; Golgi to plasma membrane transport; exocyst; small GTPase binding; cytosol; protein kinase binding; membrane fission; Flemming body; mitotic cytokinesis; vesicle docking involved in exocytosis; vesicle tethering involved in exocytosis; exocyst; regulation of entry of bacterium into host cell; vesicle docking involved in exocytosis	cellular_component; biological_process; cellular_component; molecular_function; molecular_function; biological_process; biological_process; biological_process; cellular_component; molecular_function; cellular_component; biological_process; biological_process; cellular_component; molecular_function; cellular_component; molecular_function; biological_process; cellular_component; biological_process; biological_process; biological_process; cellular_component; biological_process; biological_process
5492	ENSP00000465421.1	SLC7A10 solute carrier family 7 member 10	ENSDARP00000067889.4	slc7a10b solute carrier family 7 member 10b	XP_037109057.1	slc7a10b	g_25850_ctg.000012F_360581	GO:0016020; GO:0016021; GO:0055085; GO:0022857; GO:0015179; GO:1902475; GO:0015175; GO:0015804; GO:0042941; GO:0042942; GO:0015807	membrane; integral component of membrane; transmembrane transport; transmembrane transporter activity; L-amino acid transmembrane transporter activity; L-alpha-amino acid transmembrane transport; neutral amino acid transmembrane transporter activity; neutral amino acid transport; D-alanine transport; D-serine transport; L-amino acid transport	cellular_component; cellular_component; biological_process; molecular_function; molecular_function; biological_process; molecular_function; biological_process; biological_process; biological_process; biological_process	GO:0016020; GO:0016021; GO:0022857; GO:0055085	membrane; integral component of membrane; transmembrane transporter activity; transmembrane transport	cellular_component; cellular_component; molecular_function; biological_process
5493	ENSP00000351769.6	DUS2 dihydrouridine synthase 2	ENSDARP00000115556.1	dus2 dihydrouridine synthase 2	XP_037109087.1	dus2	g_20919_ctg.000012F_364512	GO:0005737; GO:0003723; GO:0016491; GO:0000049; GO:0050660; GO:0008033; GO:0017150; GO:0017150; GO:0002943; GO:0002943	cytoplasm; RNA binding; oxidoreductase activity; tRNA binding; flavin adenine dinucleotide binding; tRNA processing; tRNA dihydrouridine synthase activity; tRNA dihydrouridine synthase activity; tRNA dihydrouridine synthesis; tRNA dihydrouridine synthesis	cellular_component; molecular_function; molecular_function; molecular_function; molecular_function; biological_process; molecular_function; molecular_function; biological_process; biological_process	GO:0050660; GO:0008033; GO:0017150; GO:0003723; GO:0005737; GO:0005783; GO:0005829; GO:0016491; GO:0043086; GO:0060548; GO:0000049; GO:0002943; GO:0002943; GO:0004860; GO:0005737; GO:0005515; GO:0017150; GO:0003725; GO:0070402; GO:0010181; GO:0017150; GO:0102264; GO:0002943	flavin adenine dinucleotide binding; tRNA processing; tRNA dihydrouridine synthase activity; RNA binding; cytoplasm; endoplasmic reticulum; cytosol; oxidoreductase activity; negative regulation of catalytic activity; negative regulation of cell death; tRNA binding; tRNA dihydrouridine synthesis; tRNA dihydrouridine synthesis; protein kinase inhibitor activity; cytoplasm; protein binding; tRNA dihydrouridine synthase activity; double-stranded RNA binding; NADPH binding; FMN binding; tRNA dihydrouridine synthase activity; tRNA-dihydrouridine20 synthase activity; tRNA dihydrouridine synthesis	molecular_function; biological_process; molecular_function; molecular_function; cellular_component; cellular_component; cellular_component; molecular_function; biological_process; biological_process; molecular_function; biological_process; biological_process; molecular_function; cellular_component; molecular_function; molecular_function; molecular_function; molecular_function; molecular_function; molecular_function; molecular_function; biological_process
5494	NA	NA	NA	NA	XP_037109073.1	XP_037109073.1	g_5337_ctg.000012F_368829	GO:0015031; GO:0006887; GO:0006887; GO:0006893; GO:0000145; GO:0000145; GO:0006893	protein transport; exocytosis; exocytosis; Golgi to plasma membrane transport; exocyst; exocyst; Golgi to plasma membrane transport	biological_process; biological_process; biological_process; biological_process; cellular_component; cellular_component; biological_process	GO:0016020; GO:0015031; GO:0000145; GO:0031267; GO:0047485; GO:0006887; GO:0006893; GO:0006893; GO:0000145; GO:0005515; GO:0005886; GO:0006887; GO:0006893; GO:0000145; GO:0031267; GO:0005829; GO:0019901; GO:0090148; GO:0090543; GO:0000281; GO:0006904; GO:0090522; GO:0000145; GO:2000535; GO:0006904	membrane; protein transport; exocyst; small GTPase binding; protein N-terminus binding; exocytosis; Golgi to plasma membrane transport; Golgi to plasma membrane transport; exocyst; protein binding; plasma membrane; exocytosis; Golgi to plasma membrane transport; exocyst; small GTPase binding; cytosol; protein kinase binding; membrane fission; Flemming body; mitotic cytokinesis; vesicle docking involved in exocytosis; vesicle tethering involved in exocytosis; exocyst; regulation of entry of bacterium into host cell; vesicle docking involved in exocytosis	cellular_component; biological_process; cellular_component; molecular_function; molecular_function; biological_process; biological_process; biological_process; cellular_component; molecular_function; cellular_component; biological_process; biological_process; cellular_component; molecular_function; cellular_component; molecular_function; biological_process; cellular_component; biological_process; biological_process; biological_process; cellular_component; biological_process; biological_process
5495	ENSP00000468690.1	protein_coding novel protein, readthrough between GPI and PDCD2	ENSDARP00000025863.5	pdcd2l programmed cell death 2-like	XP_037109100.1	pdcd2l	g_5007_ctg.000012F_373086	GO:0003674; GO:0005737; GO:1902262; GO:0006915	molecular_function; cytoplasm; apoptotic process involved in blood vessel morphogenesis; apoptotic process	molecular_function; cellular_component; biological_process; biological_process	GO:0006096; GO:0004347; GO:0006094; GO:0016853; GO:0097367; GO:1901135; GO:0006915	glycolytic process; glucose-6-phosphate isomerase activity; gluconeogenesis; isomerase activity; carbohydrate derivative binding; carbohydrate derivative metabolic process; apoptotic process	biological_process; molecular_function; biological_process; molecular_function; molecular_function; biological_process; biological_process
5496	ENSP00000384966.2	IMMP2L inner mitochondrial membrane peptidase subunit 2	ENSDARP00000145925.1	CR513783.1	XP_037109113.1	cr513783.1	g_25153_ctg.000012F_374925	GO:0006508; GO:0016020; GO:0016021; GO:0004252; GO:0005739; GO:0005743; GO:0004175; GO:0008236; GO:0006465; GO:0006627; GO:0006627; GO:0042720; GO:0042720; GO:0031090; GO:0051604	proteolysis; membrane; integral component of membrane; serine-type endopeptidase activity; mitochondrion; mitochondrial inner membrane; endopeptidase activity; serine-type peptidase activity; signal peptide processing; protein processing involved in protein targeting to mitochondrion; protein processing involved in protein targeting to mitochondrion; mitochondrial inner membrane peptidase complex; mitochondrial inner membrane peptidase complex; organelle membrane; protein maturation	biological_process; cellular_component; cellular_component; molecular_function; cellular_component; cellular_component; molecular_function; molecular_function; biological_process; biological_process; biological_process; cellular_component; cellular_component; cellular_component; biological_process	GO:0016021; GO:0004252; GO:0006465; GO:0016020; GO:0008233; GO:0008233; GO:0006508; GO:0005739; GO:0005743; GO:0016787; GO:0031090; GO:0008236; GO:0006627; GO:0042720; GO:0001541; GO:0006801; GO:0006974; GO:0007283; GO:0007420; GO:0008015; GO:0022904; GO:0030728; GO:0033108; GO:0051604; GO:0061300; GO:0004175; GO:0005743; GO:0006627; GO:0006627; GO:0006465; GO:0042720; GO:0042720; GO:0042720	integral component of membrane; serine-type endopeptidase activity; signal peptide processing; membrane; peptidase activity; peptidase activity; proteolysis; mitochondrion; mitochondrial inner membrane; hydrolase activity; organelle membrane; serine-type peptidase activity; protein processing involved in protein targeting to mitochondrion; mitochondrial inner membrane peptidase complex; ovarian follicle development; superoxide metabolic process; cellular response to DNA damage stimulus; spermatogenesis; brain development; blood circulation; respiratory electron transport chain; ovulation; mitochondrial respiratory chain complex assembly; protein maturation; cerebellum vasculature development; endopeptidase activity; mitochondrial inner membrane; protein processing involved in protein targeting to mitochondrion; protein processing involved in protein targeting to mitochondrion; signal peptide processing; mitochondrial inner membrane peptidase complex; mitochondrial inner membrane peptidase complex; mitochondrial inner membrane peptidase complex	cellular_component; molecular_function; biological_process; cellular_component; molecular_function; molecular_function; biological_process; cellular_component; cellular_component; molecular_function; cellular_component; molecular_function; biological_process; cellular_component; biological_process; biological_process; biological_process; biological_process; biological_process; biological_process; biological_process; biological_process; biological_process; biological_process; biological_process; molecular_function; cellular_component; biological_process; biological_process; biological_process; cellular_component; cellular_component; cellular_component
5497	ENSP00000354501.3	ZNF277 zinc finger protein 277	ENSDARP00000124096.1	znf277 zinc finger protein 277	XP_037109095.1	znf277	g_10122_ctg.000012F_376608				GO:0005634; GO:0046872; GO:0003677; GO:0000978; GO:0070301; GO:2000772	nucleus; metal ion binding; DNA binding; RNA polymerase II cis-regulatory region sequence-specific DNA binding; cellular response to hydrogen peroxide; regulation of cellular senescence	cellular_component; molecular_function; molecular_function; molecular_function; biological_process; biological_process
5498	ENSP00000462747.1	nonsense_mediated_decay novel protein	ENSDARP00000107079.1	tmed6 transmembrane p24 trafficking protein 6	XP_037109107.1	tmed6	g_22718_ctg.000012F_387745				GO:0016020; GO:0016021; GO:0005783; GO:0005789; GO:0005793; GO:0006886; GO:0005794; GO:0005783; GO:0006888; GO:0007030; GO:0005793; GO:0030134	membrane; integral component of membrane; endoplasmic reticulum; endoplasmic reticulum membrane; endoplasmic reticulum-Golgi intermediate compartment; intracellular protein transport; Golgi apparatus; endoplasmic reticulum; endoplasmic reticulum to Golgi vesicle-mediated transport; Golgi organization; endoplasmic reticulum-Golgi intermediate compartment; COPII-coated ER to Golgi transport vesicle	cellular_component; cellular_component; cellular_component; cellular_component; cellular_component; biological_process; cellular_component; cellular_component; biological_process; biological_process; cellular_component; cellular_component
5499	NA	NA	NA	NA	XP_037109089.1	XP_037109089.1	nbis-gene-47_ctg.000012F_389830	GO:0015031; GO:0006887; GO:0006887; GO:0006893; GO:0000145; GO:0000145; GO:0006893	protein transport; exocytosis; exocytosis; Golgi to plasma membrane transport; exocyst; exocyst; Golgi to plasma membrane transport	biological_process; biological_process; biological_process; biological_process; cellular_component; cellular_component; biological_process	GO:0016020; GO:0015031; GO:0000145; GO:0031267; GO:0047485; GO:0006887; GO:0006893; GO:0006893; GO:0000145; GO:0005515; GO:0005886; GO:0006887; GO:0006893; GO:0000145; GO:0031267; GO:0005829; GO:0019901; GO:0090148; GO:0090543; GO:0000281; GO:0006904; GO:0090522; GO:0000145; GO:2000535; GO:0006904	membrane; protein transport; exocyst; small GTPase binding; protein N-terminus binding; exocytosis; Golgi to plasma membrane transport; Golgi to plasma membrane transport; exocyst; protein binding; plasma membrane; exocytosis; Golgi to plasma membrane transport; exocyst; small GTPase binding; cytosol; protein kinase binding; membrane fission; Flemming body; mitotic cytokinesis; vesicle docking involved in exocytosis; vesicle tethering involved in exocytosis; exocyst; regulation of entry of bacterium into host cell; vesicle docking involved in exocytosis	cellular_component; biological_process; cellular_component; molecular_function; molecular_function; biological_process; biological_process; biological_process; cellular_component; molecular_function; cellular_component; biological_process; biological_process; cellular_component; molecular_function; cellular_component; molecular_function; biological_process; cellular_component; biological_process; biological_process; biological_process; cellular_component; biological_process; biological_process
5500	NA	NA	NA	NA	XP_037109093.1	XP_037109093.1	g_3176_ctg.000012F_391901	GO:0015031; GO:0006887; GO:0006887; GO:0006893; GO:0000145; GO:0000145; GO:0006893	protein transport; exocytosis; exocytosis; Golgi to plasma membrane transport; exocyst; exocyst; Golgi to plasma membrane transport	biological_process; biological_process; biological_process; biological_process; cellular_component; cellular_component; biological_process	GO:0016020; GO:0015031; GO:0000145; GO:0031267; GO:0047485; GO:0006887; GO:0006893; GO:0006893; GO:0000145; GO:0005515; GO:0005886; GO:0006887; GO:0006893; GO:0000145; GO:0031267; GO:0005829; GO:0019901; GO:0090148; GO:0090543; GO:0000281; GO:0006904; GO:0090522; GO:0000145; GO:2000535; GO:0006904	membrane; protein transport; exocyst; small GTPase binding; protein N-terminus binding; exocytosis; Golgi to plasma membrane transport; Golgi to plasma membrane transport; exocyst; protein binding; plasma membrane; exocytosis; Golgi to plasma membrane transport; exocyst; small GTPase binding; cytosol; protein kinase binding; membrane fission; Flemming body; mitotic cytokinesis; vesicle docking involved in exocytosis; vesicle tethering involved in exocytosis; exocyst; regulation of entry of bacterium into host cell; vesicle docking involved in exocytosis	cellular_component; biological_process; cellular_component; molecular_function; molecular_function; biological_process; biological_process; biological_process; cellular_component; molecular_function; cellular_component; biological_process; biological_process; cellular_component; molecular_function; cellular_component; molecular_function; biological_process; cellular_component; biological_process; biological_process; biological_process; cellular_component; biological_process; biological_process
5501	NA	NA	NA	NA	XP_037109109.1	XP_037109109.1	g_22362_ctg.000012F_394379	GO:0015031; GO:0006887; GO:0006887; GO:0006893; GO:0000145; GO:0000145; GO:0006893	protein transport; exocytosis; exocytosis; Golgi to plasma membrane transport; exocyst; exocyst; Golgi to plasma membrane transport	biological_process; biological_process; biological_process; biological_process; cellular_component; cellular_component; biological_process	GO:0016020; GO:0015031; GO:0000145; GO:0031267; GO:0047485; GO:0006887; GO:0006893; GO:0006893; GO:0000145; GO:0005515; GO:0005886; GO:0006887; GO:0006893; GO:0000145; GO:0031267; GO:0005829; GO:0019901; GO:0090148; GO:0090543; GO:0000281; GO:0006904; GO:0090522; GO:0000145; GO:2000535; GO:0006904	membrane; protein transport; exocyst; small GTPase binding; protein N-terminus binding; exocytosis; Golgi to plasma membrane transport; Golgi to plasma membrane transport; exocyst; protein binding; plasma membrane; exocytosis; Golgi to plasma membrane transport; exocyst; small GTPase binding; cytosol; protein kinase binding; membrane fission; Flemming body; mitotic cytokinesis; vesicle docking involved in exocytosis; vesicle tethering involved in exocytosis; exocyst; regulation of entry of bacterium into host cell; vesicle docking involved in exocytosis	cellular_component; biological_process; cellular_component; molecular_function; molecular_function; biological_process; biological_process; biological_process; cellular_component; molecular_function; cellular_component; biological_process; biological_process; cellular_component; molecular_function; cellular_component; molecular_function; biological_process; cellular_component; biological_process; biological_process; biological_process; cellular_component; biological_process; biological_process
5502	ENSP00000354361.4	RFWD3 ring finger and WD repeat domain 3	ENSDARP00000127754.1	rfwd3 ring finger and WD repeat domain 3	XP_037109078.1	rfwd3	g_14525_ctg.000012F_396792	GO:0005634; GO:0016567; GO:0036297; GO:0061630; GO:0016567; GO:0004842; GO:0000724; GO:0035861	nucleus; protein ubiquitination; interstrand cross-link repair; ubiquitin protein ligase activity; protein ubiquitination; ubiquitin-protein transferase activity; double-strand break repair via homologous recombination; site of double-strand break	cellular_component; biological_process; biological_process; molecular_function; biological_process; molecular_function; biological_process; cellular_component	GO:0005634; GO:0005634; GO:0005634; GO:0005737; GO:0046872; GO:0016740; GO:0005654; GO:0016567; GO:0016567; GO:0004842; GO:0006281; GO:0006974; GO:0006974; GO:0005515; GO:0061630; GO:0016605; GO:0036297; GO:0010212; GO:0061630; GO:0016567; GO:0031297; GO:0035861; GO:0000724; GO:0000724; GO:0002039; GO:0000724; GO:0035861; GO:0036297; GO:0090734; GO:0031571; GO:2000001; GO:0097371	nucleus; nucleus; nucleus; cytoplasm; metal ion binding; transferase activity; nucleoplasm; protein ubiquitination; protein ubiquitination; ubiquitin-protein transferase activity; DNA repair; cellular response to DNA damage stimulus; cellular response to DNA damage stimulus; protein binding; ubiquitin protein ligase activity; PML body; interstrand cross-link repair; response to ionizing radiation; ubiquitin protein ligase activity; protein ubiquitination; replication fork processing; site of double-strand break; double-strand break repair via homologous recombination; double-strand break repair via homologous recombination; p53 binding; double-strand break repair via homologous recombination; site of double-strand break; interstrand cross-link repair; site of DNA damage; mitotic G1 DNA damage checkpoint signaling; regulation of DNA damage checkpoint; MDM2/MDM4 family protein binding	cellular_component; cellular_component; cellular_component; cellular_component; molecular_function; molecular_function; cellular_component; biological_process; biological_process; molecular_function; biological_process; biological_process; biological_process; molecular_function; molecular_function; cellular_component; biological_process; biological_process; molecular_function; biological_process; biological_process; cellular_component; biological_process; biological_process; molecular_function; biological_process; cellular_component; biological_process; cellular_component; biological_process; biological_process; molecular_function
5503	ENSP00000454218.1	GLG1 golgi glycoprotein 1	ENSDARP00000129523.1	glg1a golgi glycoprotein 1a	XP_037109066.1	glg1a	g_4901_ctg.000012F_400664	GO:0016020; GO:0016021; GO:0005856; GO:0000139; GO:0000139; GO:0017134	membrane; integral component of membrane; cytoskeleton; Golgi membrane; Golgi membrane; fibroblast growth factor binding	cellular_component; cellular_component; cellular_component; cellular_component; cellular_component; molecular_function	GO:0016020; GO:0016021; GO:0005856; GO:0000139	membrane; integral component of membrane; cytoskeleton; Golgi membrane	cellular_component; cellular_component; cellular_component; cellular_component
5504	NA	NA	NA	NA	XP_037109097.1	XP_037109097.1	g_22364_ctg.000012F_411402	GO:0015031; GO:0006887; GO:0006887; GO:0006893; GO:0000145; GO:0000145; GO:0006893	protein transport; exocytosis; exocytosis; Golgi to plasma membrane transport; exocyst; exocyst; Golgi to plasma membrane transport	biological_process; biological_process; biological_process; biological_process; cellular_component; cellular_component; biological_process	GO:0016020; GO:0015031; GO:0000145; GO:0031267; GO:0047485; GO:0006887; GO:0006893; GO:0006893; GO:0000145; GO:0005515; GO:0005886; GO:0006887; GO:0006893; GO:0000145; GO:0031267; GO:0005829; GO:0019901; GO:0090148; GO:0090543; GO:0000281; GO:0006904; GO:0090522; GO:0000145; GO:2000535; GO:0006904	membrane; protein transport; exocyst; small GTPase binding; protein N-terminus binding; exocytosis; Golgi to plasma membrane transport; Golgi to plasma membrane transport; exocyst; protein binding; plasma membrane; exocytosis; Golgi to plasma membrane transport; exocyst; small GTPase binding; cytosol; protein kinase binding; membrane fission; Flemming body; mitotic cytokinesis; vesicle docking involved in exocytosis; vesicle tethering involved in exocytosis; exocyst; regulation of entry of bacterium into host cell; vesicle docking involved in exocytosis	cellular_component; biological_process; cellular_component; molecular_function; molecular_function; biological_process; biological_process; biological_process; cellular_component; molecular_function; cellular_component; biological_process; biological_process; cellular_component; molecular_function; cellular_component; molecular_function; biological_process; cellular_component; biological_process; biological_process; biological_process; cellular_component; biological_process; biological_process
5505	ENSP00000307298.4	FEM1B fem-1 homolog B	ENSDARP00000085236.4	fem1b fem-1 homolog b	XP_037109083.1	fem1b	g_12489_ctg.000012F_413343	GO:0005634; GO:0005515	nucleus; protein binding	cellular_component; molecular_function	GO:0005515; GO:0005634; GO:0005634; GO:0005737; GO:0005737; GO:0005654; GO:0005829; GO:0016567; GO:0006915; GO:0006915; GO:0005515; GO:0043161; GO:0005634; GO:0005829; GO:1990756; GO:0031462; GO:2000001; GO:1902041; GO:0140627; GO:0005123; GO:0005123; GO:0051438; GO:0002070; GO:0060442; GO:0060743	protein binding; nucleus; nucleus; cytoplasm; cytoplasm; nucleoplasm; cytosol; protein ubiquitination; apoptotic process; apoptotic process; protein binding; proteasome-mediated ubiquitin-dependent protein catabolic process; nucleus; cytosol; ubiquitin ligase-substrate adaptor activity; Cul2-RING ubiquitin ligase complex; regulation of DNA damage checkpoint; regulation of extrinsic apoptotic signaling pathway via death domain receptors; ubiquitin-dependent protein catabolic process via the C-end degron rule pathway; death receptor binding; death receptor binding; regulation of ubiquitin-protein transferase activity; epithelial cell maturation; branching involved in prostate gland morphogenesis; epithelial cell maturation involved in prostate gland development	molecular_function; cellular_component; cellular_component; cellular_component; cellular_component; cellular_component; cellular_component; biological_process; biological_process; biological_process; molecular_function; biological_process; cellular_component; cellular_component; molecular_function; cellular_component; biological_process; biological_process; biological_process; molecular_function; molecular_function; biological_process; biological_process; biological_process; biological_process
5506	ENSP00000316527.3	ZNF609 zinc finger protein 609	ENSDARP00000130810.1	znf609a zinc finger protein 609a	XP_037109061.1	znf609a	g_16911_ctg.000012F_419379				GO:0005634; GO:0005634; GO:0046872; GO:0005654; GO:0007517; GO:0005515; GO:0005634; GO:0045944; GO:0006357; GO:0006357; GO:2001224; GO:1990841; GO:1990841; GO:0006357; GO:0045944; GO:2000291; GO:2000291; GO:2001224	nucleus; nucleus; metal ion binding; nucleoplasm; muscle organ development; protein binding; nucleus; positive regulation of transcription by RNA polymerase II; regulation of transcription by RNA polymerase II; regulation of transcription by RNA polymerase II; positive regulation of neuron migration; promoter-specific chromatin binding; promoter-specific chromatin binding; regulation of transcription by RNA polymerase II; positive regulation of transcription by RNA polymerase II; regulation of myoblast proliferation; regulation of myoblast proliferation; positive regulation of neuron migration	cellular_component; cellular_component; molecular_function; cellular_component; biological_process; molecular_function; cellular_component; biological_process; biological_process; biological_process; biological_process; molecular_function; molecular_function; biological_process; biological_process; biological_process; biological_process; biological_process
5507	ENSP00000435050.1	PRR5L proline rich 5 like	ENSDARP00000128919.1	si:ch211-147k10.5 si:ch211-147k10.5	XP_037109106.1	si:ch211-147k10.5	g_25877_ctg.000012F_425164				GO:0031625; GO:0009968; GO:0005515; GO:0061014; GO:0031932; GO:0034599; GO:0001933; GO:0090316; GO:0031932; GO:0038203; GO:0010762; GO:0001934; GO:0006468; GO:0010762; GO:0014065; GO:0014068; GO:0038203; GO:0038203	ubiquitin protein ligase binding; negative regulation of signal transduction; protein binding; positive regulation of mRNA catabolic process; TORC2 complex; cellular response to oxidative stress; negative regulation of protein phosphorylation; positive regulation of intracellular protein transport; TORC2 complex; TORC2 signaling; regulation of fibroblast migration; positive regulation of protein phosphorylation; protein phosphorylation; regulation of fibroblast migration; phosphatidylinositol 3-kinase signaling; positive regulation of phosphatidylinositol 3-kinase signaling; TORC2 signaling; TORC2 signaling	molecular_function; biological_process; molecular_function; biological_process; cellular_component; biological_process; biological_process; biological_process; cellular_component; biological_process; biological_process; biological_process; biological_process; biological_process; biological_process; biological_process; biological_process; biological_process
5508	ENSP00000392510.2	COMMD9 COMM domain containing 9	ENSDARP00000087357.3	commd9 COMM domain containing 9	XP_037109111.1	commd9	g_10246_ctg.000012F_433352	GO:0005575; GO:0008150; GO:0003674	cellular_component; biological_process; molecular_function	cellular_component; biological_process; molecular_function	GO:0005634; GO:0005794; GO:0031410; GO:0005654; GO:0005829; GO:0006811; GO:0005515; GO:0006814; GO:0005576; GO:0034774; GO:1904813	nucleus; Golgi apparatus; cytoplasmic vesicle; nucleoplasm; cytosol; ion transport; protein binding; sodium ion transport; extracellular region; secretory granule lumen; ficolin-1-rich granule lumen	cellular_component; cellular_component; cellular_component; cellular_component; cellular_component; biological_process; molecular_function; biological_process; cellular_component; cellular_component; cellular_component
5509	ENSP00000463088.1	FCSK fucose kinase	ENSDARP00000042927.7	fuk fucose kinase	XP_037109068.1	fuk	g_2018_ctg.000012F_435027	GO:0016740; GO:0005524; GO:0000166; GO:0016301; GO:0016772; GO:0050201; GO:0042352; GO:0071704; GO:0044238; GO:0016773	transferase activity; ATP binding; nucleotide binding; kinase activity; transferase activity, transferring phosphorus-containing groups; fucokinase activity; GDP-L-fucose salvage; organic substance metabolic process; primary metabolic process; phosphotransferase activity, alcohol group as acceptor	molecular_function; molecular_function; molecular_function; molecular_function; molecular_function; molecular_function; biological_process; biological_process; biological_process; molecular_function	GO:0005524	ATP binding	molecular_function
5510	ENSP00000453527.1	PCLAF PCNA clamp associated factor	ENSDARP00000138344.1	pclaf PCNA clamp associated factor	XP_037109115.1	pclaf	g_20638_ctg.000012F_442005	GO:0006974; GO:0051726	cellular response to DNA damage stimulus; regulation of cell cycle	biological_process; biological_process	GO:0005634; GO:0005737; GO:0005813; GO:0048471; GO:0006974; GO:0051726	nucleus; cytoplasm; centrosome; perinuclear region of cytoplasm; cellular response to DNA damage stimulus; regulation of cell cycle	cellular_component; cellular_component; cellular_component; cellular_component; biological_process; biological_process
5511	ENSP00000450881.1	NEDD1 NEDD1 gamma-tubulin ring complex targeting factor	ENSDARP00000117911.1	nedd1 NEDD1 gamma-tubulin ring complex targeting factor	XP_037109084.1	nedd1	g_12611_ctg.000012F_443003	GO:0005515	protein binding	molecular_function	GO:0005515	protein binding	molecular_function
5512	NA	NA	ENSDARP00000129621.1	si:ch211-59o9.10 si:ch211-59o9.10	XP_037109098.1	si:ch211-59o9.10	g_21521_ctg.000012F_446982	GO:0005737; GO:0005654; GO:0046872; GO:0006511; GO:0061630; GO:0016567	cytoplasm; nucleoplasm; metal ion binding; ubiquitin-dependent protein catabolic process; ubiquitin protein ligase activity; protein ubiquitination	cellular_component; cellular_component; molecular_function; biological_process; molecular_function; biological_process	GO:0016020; GO:0015031; GO:0000145; GO:0031267; GO:0047485; GO:0006887; GO:0006893; GO:0006893; GO:0000145; GO:0005515; GO:0005886; GO:0006887; GO:0006893; GO:0000145; GO:0031267; GO:0005829; GO:0019901; GO:0090148; GO:0090543; GO:0000281; GO:0006904; GO:0090522; GO:0000145; GO:2000535; GO:0006904	membrane; protein transport; exocyst; small GTPase binding; protein N-terminus binding; exocytosis; Golgi to plasma membrane transport; Golgi to plasma membrane transport; exocyst; protein binding; plasma membrane; exocytosis; Golgi to plasma membrane transport; exocyst; small GTPase binding; cytosol; protein kinase binding; membrane fission; Flemming body; mitotic cytokinesis; vesicle docking involved in exocytosis; vesicle tethering involved in exocytosis; exocyst; regulation of entry of bacterium into host cell; vesicle docking involved in exocytosis	cellular_component; biological_process; cellular_component; molecular_function; molecular_function; biological_process; biological_process; biological_process; cellular_component; molecular_function; cellular_component; biological_process; biological_process; cellular_component; molecular_function; cellular_component; molecular_function; biological_process; cellular_component; biological_process; biological_process; biological_process; cellular_component; biological_process; biological_process
5513	ENSP00000266743.2	SYCP3 synaptonemal complex protein 3	ENSDARP00000022576.7	sycp3 synaptonemal complex protein 3	XP_037109108.1	sycp3	g_10310_ctg.000012F_449878	GO:0003674; GO:0051321; GO:0000795; GO:0007286	molecular_function; meiotic cell cycle; synaptonemal complex; spermatid development	molecular_function; biological_process; cellular_component; biological_process	GO:0005634; GO:0005634; GO:0003677; GO:0051301; GO:0005694; GO:0005515; GO:0007049; GO:0000775; GO:0000775; GO:0051321; GO:0007286; GO:0000795; GO:0000800; GO:0007141; GO:0035092; GO:0051321; GO:0000795	nucleus; nucleus; DNA binding; cell division; chromosome; protein binding; cell cycle; chromosome, centromeric region; chromosome, centromeric region; meiotic cell cycle; spermatid development; synaptonemal complex; lateral element; male meiosis I; sperm DNA condensation; meiotic cell cycle; synaptonemal complex	cellular_component; cellular_component; molecular_function; biological_process; cellular_component; molecular_function; biological_process; cellular_component; cellular_component; biological_process; biological_process; cellular_component; cellular_component; biological_process; biological_process; biological_process; cellular_component
5514	ENSP00000448356.1	ACTR6 actin related protein 6	ENSDARP00000005947.7	actr6 actin related protein 6	XP_037109096.1	actr6	g_26873_ctg.000012F_452090	GO:0005634; GO:0006338; GO:0031491; GO:0000812; GO:0043229	nucleus; chromatin remodeling; nucleosome binding; Swr1 complex; intracellular organelle	cellular_component; biological_process; molecular_function; cellular_component; cellular_component	GO:0005634; GO:0043229; GO:0006338	nucleus; intracellular organelle; chromatin remodeling	cellular_component; cellular_component; biological_process
5515	NA	NA	NA	NA	XP_037109074.1	XP_037109074.1	g_22485_ctg.000012F_455029	GO:0015031; GO:0006887; GO:0006887; GO:0006893; GO:0000145; GO:0000145; GO:0006893	protein transport; exocytosis; exocytosis; Golgi to plasma membrane transport; exocyst; exocyst; Golgi to plasma membrane transport	biological_process; biological_process; biological_process; biological_process; cellular_component; cellular_component; biological_process	GO:0016020; GO:0015031; GO:0000145; GO:0031267; GO:0047485; GO:0006887; GO:0006893; GO:0006893; GO:0000145; GO:0005515; GO:0005886; GO:0006887; GO:0006893; GO:0000145; GO:0031267; GO:0005829; GO:0019901; GO:0090148; GO:0090543; GO:0000281; GO:0006904; GO:0090522; GO:0000145; GO:2000535; GO:0006904	membrane; protein transport; exocyst; small GTPase binding; protein N-terminus binding; exocytosis; Golgi to plasma membrane transport; Golgi to plasma membrane transport; exocyst; protein binding; plasma membrane; exocytosis; Golgi to plasma membrane transport; exocyst; small GTPase binding; cytosol; protein kinase binding; membrane fission; Flemming body; mitotic cytokinesis; vesicle docking involved in exocytosis; vesicle tethering involved in exocytosis; exocyst; regulation of entry of bacterium into host cell; vesicle docking involved in exocytosis	cellular_component; biological_process; cellular_component; molecular_function; molecular_function; biological_process; biological_process; biological_process; cellular_component; molecular_function; cellular_component; biological_process; biological_process; cellular_component; molecular_function; cellular_component; molecular_function; biological_process; cellular_component; biological_process; biological_process; biological_process; cellular_component; biological_process; biological_process
5516	ENSP00000497389.1	EPS8L2 EPS8 like 2	ENSDARP00000129032.1	eps8l2 EPS8 like 2	XP_037109075.1	eps8l2	g_21949_ctg.000012F_459806	GO:0005737; GO:0005886; GO:0003779; GO:0007266; GO:0035023; GO:1900029; GO:0032587; GO:0005515; GO:0110165	cytoplasm; plasma membrane; actin binding; Rho protein signal transduction; regulation of Rho protein signal transduction; positive regulation of ruffle assembly; ruffle membrane; protein binding; cellular anatomical entity	cellular_component; cellular_component; molecular_function; biological_process; biological_process; biological_process; cellular_component; molecular_function; cellular_component	GO:0005515; GO:0005737; GO:0110165; GO:0005829	protein binding; cytoplasm; cellular anatomical entity; cytosol	molecular_function; cellular_component; cellular_component; cellular_component
5517	ENSP00000278836.4	MYRF myelin regulatory factor	ENSDARP00000104600.1	myrf myelin regulatory factor	XP_037109069.1	myrf	g_1727_ctg.000012F_475249	GO:0016540; GO:0003700; GO:0006355; GO:0003677	protein autoprocessing; DNA-binding transcription factor activity; regulation of transcription, DNA-templated; DNA binding	biological_process; molecular_function; biological_process; molecular_function	GO:0003677; GO:0016540; GO:0005634; GO:0005634; GO:0005737; GO:0016020; GO:0016021; GO:0005794; GO:0005783; GO:0005789; GO:0005789; GO:0005654; GO:0005829; GO:0008233; GO:0006508; GO:0006355; GO:0016787; GO:0003700; GO:0030154; GO:0016540; GO:0045893; GO:0005634; GO:0005789; GO:0003700; GO:0043565; GO:0045893; GO:0016540; GO:0022010; GO:0031643; GO:0014003; GO:0048709; GO:0000981; GO:0006357; GO:0014003; GO:0022010; GO:0031643; GO:0032286; GO:0032286; GO:0032286; GO:0045893; GO:0048709	DNA binding; protein autoprocessing; nucleus; nucleus; cytoplasm; membrane; integral component of membrane; Golgi apparatus; endoplasmic reticulum; endoplasmic reticulum membrane; endoplasmic reticulum membrane; nucleoplasm; cytosol; peptidase activity; proteolysis; regulation of transcription, DNA-templated; hydrolase activity; DNA-binding transcription factor activity; cell differentiation; protein autoprocessing; positive regulation of transcription, DNA-templated; nucleus; endoplasmic reticulum membrane; DNA-binding transcription factor activity; sequence-specific DNA binding; positive regulation of transcription, DNA-templated; protein autoprocessing; central nervous system myelination; positive regulation of myelination; oligodendrocyte development; oligodendrocyte differentiation; DNA-binding transcription factor activity, RNA polymerase II-specific; regulation of transcription by RNA polymerase II; oligodendrocyte development; central nervous system myelination; positive regulation of myelination; central nervous system myelin maintenance; central nervous system myelin maintenance; central nervous system myelin maintenance; positive regulation of transcription, DNA-templated; oligodendrocyte differentiation	molecular_function; biological_process; cellular_component; cellular_component; cellular_component; cellular_component; cellular_component; cellular_component; cellular_component; cellular_component; cellular_component; cellular_component; cellular_component; molecular_function; biological_process; biological_process; molecular_function; molecular_function; biological_process; biological_process; biological_process; cellular_component; cellular_component; molecular_function; molecular_function; biological_process; biological_process; biological_process; biological_process; biological_process; biological_process; molecular_function; biological_process; biological_process; biological_process; biological_process; biological_process; biological_process; biological_process; biological_process; biological_process
5518	ENSP00000441836.1	TMEM258 transmembrane protein 258	ENSDARP00000043171.6	tmem258 transmembrane protein 258	XP_037110615.1	tmem258	g_8230_ctg.000012F_490540	GO:0034998; GO:0006487	oligosaccharyltransferase I complex; protein N-linked glycosylation	cellular_component; biological_process	GO:0016020; GO:0016021; GO:0006487; GO:0034998	membrane; integral component of membrane; protein N-linked glycosylation; oligosaccharyltransferase I complex	cellular_component; cellular_component; biological_process; cellular_component
5519	ENSP00000371206.2	TMEM138 transmembrane protein 138	ENSDARP00000129379.1	tmem138 transmembrane protein 138	XP_037110613.1	tmem138	g_4516_ctg.000012F_492799				GO:0016020; GO:0016021; GO:0005929; GO:0042995; GO:0005773; GO:0005774	membrane; integral component of membrane; cilium; cell projection; vacuole; vacuolar membrane	cellular_component; cellular_component; cellular_component; cellular_component; cellular_component; cellular_component
5520	ENSP00000432726.1	CRACR2B calcium release activated channel regulator 2B	ENSDARP00000070145.3	cracr2b calcium release activated channel regulator 2B	XP_037110607.1	cracr2b	g_8994_ctg.000012F_494654	GO:0005509	calcium ion binding	molecular_function	GO:0005509	calcium ion binding	molecular_function
5521	ENSP00000321691.8	GATD1 glutamine amidotransferase class 1 domain containing 1	ENSDARP00000127985.1	gatd1 glutamine amidotransferase like class 1 domain containing 1	XP_037109931.1	gatd1	g_14053_ctg.000012F_502980				GO:0005576; GO:0005737; GO:0070062; GO:0003674; GO:0008150; GO:0019172; GO:0019243; GO:0019249	extracellular region; cytoplasm; extracellular exosome; molecular_function; biological_process; glyoxalase III activity; methylglyoxal catabolic process to D-lactate via S-lactoyl-glutathione; lactate biosynthetic process	cellular_component; cellular_component; cellular_component; molecular_function; biological_process; molecular_function; biological_process; biological_process
5522	ENSP00000416034.2	CHID1 chitinase domain containing 1	ENSDARP00000129029.1	chid1 chitinase domain containing 1	XP_037109930.1	chid1	g_22370_ctg.000012F_504847	GO:0005975; GO:0008061	carbohydrate metabolic process; chitin binding	biological_process; molecular_function	GO:0005975; GO:0005634; GO:0016020; GO:0005770; GO:0005576; GO:0005615; GO:0005764; GO:0005764; GO:0005802; GO:0002376; GO:0045087; GO:0008061; GO:0005576; GO:0005515; GO:0070062; GO:0005576; GO:0043202; GO:1900016; GO:0070492; GO:0070492	carbohydrate metabolic process; nucleus; membrane; late endosome; extracellular region; extracellular space; lysosome; lysosome; trans-Golgi network; immune system process; innate immune response; chitin binding; extracellular region; protein binding; extracellular exosome; extracellular region; lysosomal lumen; negative regulation of cytokine production involved in inflammatory response; oligosaccharide binding; oligosaccharide binding	biological_process; cellular_component; cellular_component; cellular_component; cellular_component; cellular_component; cellular_component; cellular_component; cellular_component; biological_process; biological_process; molecular_function; cellular_component; molecular_function; cellular_component; cellular_component; cellular_component; biological_process; molecular_function; molecular_function
5523	NA	NA	ENSDARP00000072586.5	trim35-29 tripartite motif containing 35-29	XP_037109929.1	trim35-29	g_20637_ctg.000012F_509148	GO:0005737; GO:0046872; GO:0008270; GO:0061630; GO:0016567	cytoplasm; metal ion binding; zinc ion binding; ubiquitin protein ligase activity; protein ubiquitination	cellular_component; molecular_function; molecular_function; molecular_function; biological_process	GO:0016020; GO:0015031; GO:0000145; GO:0031267; GO:0047485; GO:0006887; GO:0006893; GO:0006893; GO:0000145; GO:0005515; GO:0005886; GO:0006887; GO:0006893; GO:0000145; GO:0031267; GO:0005829; GO:0019901; GO:0090148; GO:0090543; GO:0000281; GO:0006904; GO:0090522; GO:0000145; GO:2000535; GO:0006904	membrane; protein transport; exocyst; small GTPase binding; protein N-terminus binding; exocytosis; Golgi to plasma membrane transport; Golgi to plasma membrane transport; exocyst; protein binding; plasma membrane; exocytosis; Golgi to plasma membrane transport; exocyst; small GTPase binding; cytosol; protein kinase binding; membrane fission; Flemming body; mitotic cytokinesis; vesicle docking involved in exocytosis; vesicle tethering involved in exocytosis; exocyst; regulation of entry of bacterium into host cell; vesicle docking involved in exocytosis	cellular_component; biological_process; cellular_component; molecular_function; molecular_function; biological_process; biological_process; biological_process; cellular_component; molecular_function; cellular_component; biological_process; biological_process; cellular_component; molecular_function; cellular_component; molecular_function; biological_process; cellular_component; biological_process; biological_process; biological_process; cellular_component; biological_process; biological_process
5524	ENSP00000256996.4	DDB2 damage specific DNA binding protein 2	ENSDARP00000091438.4	ddb2 damage-specific DNA binding protein 2	XP_037109925.1	ddb2	g_13078_ctg.000012F_512893	GO:0005634; GO:0006281; GO:0003684; GO:0080008; GO:0005515	nucleus; DNA repair; damaged DNA binding; Cul4-RING E3 ubiquitin ligase complex; protein binding	cellular_component; biological_process; molecular_function; cellular_component; molecular_function	GO:0005515; GO:0005634; GO:0032991; GO:0005654; GO:0003677; GO:0016567; GO:0005694; GO:0006281; GO:0006974; GO:0030054; GO:0003684; GO:0005515; GO:0004842; GO:0051865; GO:0003684; GO:0006289; GO:0080008; GO:0005634; GO:0005654; GO:0005634; GO:0005634; GO:0003677; GO:0009411; GO:0044877; GO:0003684; GO:0006281; GO:0000209; GO:0006281; GO:0003684; GO:0035518; GO:0090734; GO:0006974; GO:0006289; GO:0080008; GO:0034644; GO:0031464; GO:0031465; GO:0070914; GO:0009411; GO:0006290	protein binding; nucleus; protein-containing complex; nucleoplasm; DNA binding; protein ubiquitination; chromosome; DNA repair; cellular response to DNA damage stimulus; cell junction; damaged DNA binding; protein binding; ubiquitin-protein transferase activity; protein autoubiquitination; damaged DNA binding; nucleotide-excision repair; Cul4-RING E3 ubiquitin ligase complex; nucleus; nucleoplasm; nucleus; nucleus; DNA binding; response to UV; protein-containing complex binding; damaged DNA binding; DNA repair; protein polyubiquitination; DNA repair; damaged DNA binding; histone H2A monoubiquitination; site of DNA damage; cellular response to DNA damage stimulus; nucleotide-excision repair; Cul4-RING E3 ubiquitin ligase complex; cellular response to UV; Cul4A-RING E3 ubiquitin ligase complex; Cul4B-RING E3 ubiquitin ligase complex; UV-damage excision repair; response to UV; pyrimidine dimer repair	molecular_function; cellular_component; cellular_component; cellular_component; molecular_function; biological_process; cellular_component; biological_process; biological_process; cellular_component; molecular_function; molecular_function; molecular_function; biological_process; molecular_function; biological_process; cellular_component; cellular_component; cellular_component; cellular_component; cellular_component; molecular_function; biological_process; molecular_function; molecular_function; biological_process; biological_process; biological_process; molecular_function; biological_process; cellular_component; biological_process; biological_process; cellular_component; biological_process; cellular_component; cellular_component; biological_process; biological_process; biological_process
5525	ENSP00000304978.6	KIF23 kinesin family member 23	ENSDARP00000026695.8	kif23 kinesin family member 23	XP_037109922.1	kif23	g_4497_ctg.000012F_516762	GO:0005524; GO:0005634; GO:0005737; GO:0000166; GO:0005634; GO:0016887; GO:0007018; GO:0008017; GO:0008017; GO:0005874; GO:0003777; GO:0007018; GO:0005874; GO:0003774; GO:0003777; GO:0005871; GO:0032154; GO:0051256; GO:0000281; GO:0036089; GO:0040016; GO:0047496; GO:0005874; GO:0048731	ATP binding; nucleus; cytoplasm; nucleotide binding; nucleus; ATP hydrolysis activity; microtubule-based movement; microtubule binding; microtubule binding; microtubule; microtubule motor activity; microtubule-based movement; microtubule; cytoskeletal motor activity; microtubule motor activity; kinesin complex; cleavage furrow; mitotic spindle midzone assembly; mitotic cytokinesis; cleavage furrow formation; embryonic cleavage; vesicle transport along microtubule; microtubule; system development	molecular_function; cellular_component; cellular_component; molecular_function; cellular_component; molecular_function; biological_process; molecular_function; molecular_function; cellular_component; molecular_function; biological_process; cellular_component; molecular_function; molecular_function; cellular_component; cellular_component; biological_process; biological_process; biological_process; biological_process; biological_process; cellular_component; biological_process	GO:0005524; GO:0003777; GO:0008017; GO:0007018; GO:0005634; GO:0005634; GO:0005737; GO:0000166; GO:0005654; GO:0005856; GO:0005925; GO:0051301; GO:0005874; GO:0005515; GO:0007049; GO:0072686; GO:0030496; GO:0005819; GO:0005819; GO:0090543; GO:0005634; GO:0008017; GO:0016887; GO:0005654; GO:0005829; GO:0008017; GO:0005874; GO:0090543; GO:0003777; GO:0007018; GO:0005871; GO:0000281; GO:0032467; GO:0005871; GO:0005813; GO:0005819; GO:0003777; GO:0000022; GO:0051256; GO:0051256; GO:0097149	ATP binding; microtubule motor activity; microtubule binding; microtubule-based movement; nucleus; nucleus; cytoplasm; nucleotide binding; nucleoplasm; cytoskeleton; focal adhesion; cell division; microtubule; protein binding; cell cycle; mitotic spindle; midbody; spindle; spindle; Flemming body; nucleus; microtubule binding; ATP hydrolysis activity; nucleoplasm; cytosol; microtubule binding; microtubule; Flemming body; microtubule motor activity; microtubule-based movement; kinesin complex; mitotic cytokinesis; positive regulation of cytokinesis; kinesin complex; centrosome; spindle; microtubule motor activity; mitotic spindle elongation; mitotic spindle midzone assembly; mitotic spindle midzone assembly; centralspindlin complex	molecular_function; molecular_function; molecular_function; biological_process; cellular_component; cellular_component; cellular_component; molecular_function; cellular_component; cellular_component; cellular_component; biological_process; cellular_component; molecular_function; biological_process; cellular_component; cellular_component; cellular_component; cellular_component; cellular_component; cellular_component; molecular_function; molecular_function; cellular_component; cellular_component; molecular_function; cellular_component; cellular_component; molecular_function; biological_process; cellular_component; biological_process; biological_process; cellular_component; cellular_component; cellular_component; molecular_function; biological_process; biological_process; biological_process; cellular_component
5526	ENSP00000453081.1	TLE3 TLE family member 3, transcriptional corepressor	ENSDARP00000091405.4	tle3a TLE family member 3, transcriptional corepressor a	XP_037110593.1	tle3a	g_7792_ctg.000012F_564039	GO:0006355; GO:0005634; GO:0005515	regulation of transcription, DNA-templated; nucleus; protein binding	biological_process; cellular_component; molecular_function	GO:0005515; GO:0005634; GO:0005654; GO:0006355; GO:0016055	protein binding; nucleus; nucleoplasm; regulation of transcription, DNA-templated; Wnt signaling pathway	molecular_function; cellular_component; cellular_component; biological_process; biological_process
5527	ENSP00000453231.1	MORF4L1 mortality factor 4 like 1	ENSDARP00000112985.1	morf4l1 mortality factor 4 like 1	XP_037111043.1	morf4l1	g_3732_ctg.000012F_613767	GO:0016580; GO:0035267; GO:0006325; GO:0005634; GO:0006355	Sin3 complex; NuA4 histone acetyltransferase complex; chromatin organization; nucleus; regulation of transcription, DNA-templated	cellular_component; cellular_component; biological_process; cellular_component; biological_process	GO:0005634; GO:0006355; GO:0006325; GO:0035267; GO:0016580	nucleus; regulation of transcription, DNA-templated; chromatin organization; NuA4 histone acetyltransferase complex; Sin3 complex	cellular_component; biological_process; biological_process; cellular_component; cellular_component
5528	ENSP00000249636.6	PIAS1 protein inhibitor of activated STAT 1	ENSDARP00000142890.1	pias1a protein inhibitor of activated STAT, 1a	XP_037110809.1	pias1a	g_26875_ctg.000012F_618600	GO:0019789; GO:0008270	SUMO transferase activity; zinc ion binding	molecular_function; molecular_function	GO:0008270; GO:0005515; GO:0005634; GO:0005634; GO:0016607; GO:0046872; GO:0016740; GO:0003677; GO:0006354; GO:0060255; GO:0016925; GO:0016925; GO:0016605; GO:0016605; GO:0019789; GO:0019899; GO:0006357; GO:0042127; GO:0005654; GO:0003712; GO:0016925; GO:0005634; GO:0003714; GO:0019789; GO:0019789; GO:0061665; GO:0061665; GO:0007259; GO:0032436; GO:0031625; GO:0140297; GO:0000122; GO:0016925; GO:0016925; GO:0032436; GO:0033235; GO:0042127; GO:0045444	zinc ion binding; protein binding; nucleus; nucleus; nuclear speck; metal ion binding; transferase activity; DNA binding; DNA-templated transcription, elongation; regulation of macromolecule metabolic process; protein sumoylation; protein sumoylation; PML body; PML body; SUMO transferase activity; enzyme binding; regulation of transcription by RNA polymerase II; regulation of cell population proliferation; nucleoplasm; transcription coregulator activity; protein sumoylation; nucleus; transcription corepressor activity; SUMO transferase activity; SUMO transferase activity; SUMO ligase activity; SUMO ligase activity; receptor signaling pathway via JAK-STAT; positive regulation of proteasomal ubiquitin-dependent protein catabolic process; ubiquitin protein ligase binding; DNA-binding transcription factor binding; negative regulation of transcription by RNA polymerase II; protein sumoylation; protein sumoylation; positive regulation of proteasomal ubiquitin-dependent protein catabolic process; positive regulation of protein sumoylation; regulation of cell population proliferation; fat cell differentiation	molecular_function; molecular_function; cellular_component; cellular_component; cellular_component; molecular_function; molecular_function; molecular_function; biological_process; biological_process; biological_process; biological_process; cellular_component; cellular_component; molecular_function; molecular_function; biological_process; biological_process; cellular_component; molecular_function; biological_process; cellular_component; molecular_function; molecular_function; molecular_function; molecular_function; molecular_function; biological_process; biological_process; molecular_function; molecular_function; biological_process; biological_process; biological_process; biological_process; biological_process; biological_process; biological_process
5529	ENSP00000343200.5	SKOR1 SKI family transcriptional corepressor 1	ENSDARP00000155691.1	skor1b SKI family transcriptional corepressor 1b	XP_037111088.1	skor1b	g_7688_ctg.000012F_624323	GO:0046332; GO:0110165	SMAD binding; cellular anatomical entity	molecular_function; cellular_component	GO:0046332; GO:0005634; GO:0005634; GO:0110165; GO:0006355; GO:0030425; GO:0005634; GO:0000981; GO:0000122; GO:0000978; GO:0005667; GO:1990837; GO:0030514; GO:0030514; GO:0046332; GO:0030514; GO:0043025; GO:0046332	SMAD binding; nucleus; nucleus; cellular anatomical entity; regulation of transcription, DNA-templated; dendrite; nucleus; DNA-binding transcription factor activity, RNA polymerase II-specific; negative regulation of transcription by RNA polymerase II; RNA polymerase II cis-regulatory region sequence-specific DNA binding; transcription regulator complex; sequence-specific double-stranded DNA binding; negative regulation of BMP signaling pathway; negative regulation of BMP signaling pathway; SMAD binding; negative regulation of BMP signaling pathway; neuronal cell body; SMAD binding	molecular_function; cellular_component; cellular_component; cellular_component; biological_process; cellular_component; cellular_component; molecular_function; biological_process; molecular_function; cellular_component; molecular_function; biological_process; biological_process; molecular_function; biological_process; cellular_component; molecular_function
5530	ENSP00000342254.4	C15orf61 chromosome 15 open reading frame 61	ENSDARP00000141070.2	zgc:162898 zgc:162898	XP_037110357.1	zgc:162898	g_26352_ctg.000012F_655832	GO:0005575; GO:0008150; GO:0003674	cellular_component; biological_process; molecular_function	cellular_component; biological_process; molecular_function	GO:0005576	extracellular region	cellular_component
5531	ENSP00000261880.5	AAGAB alpha and gamma adaptin binding protein	ENSDARP00000060343.3	aagab alpha and gamma adaptin binding protein	XP_037110356.1	aagab	g_25819_ctg.000012F_671521	GO:0003924; GO:0005525	GTPase activity; GTP binding	molecular_function; molecular_function	GO:0005737; GO:0016607; GO:0015031; GO:0005829; GO:0005829; GO:0005515; GO:0005737	cytoplasm; nuclear speck; protein transport; cytosol; cytosol; protein binding; cytoplasm	cellular_component; cellular_component; biological_process; cellular_component; cellular_component; molecular_function; cellular_component
5532	ENSP00000332973.4	SMAD3 SMAD family member 3	ENSDARP00000043454.4	smad3b SMAD family member 3b	XP_037110354.1	smad3b	g_13791_ctg.000012F_675087	GO:0003677; GO:0006355; GO:0005634; GO:0005737; GO:0046872; GO:0000978; GO:0000981; GO:0005515; GO:0030509; GO:0060395; GO:0030154; GO:0009653; GO:0006357; GO:0005667; GO:0007179; GO:0007179; GO:0005515; GO:0070411; GO:0071144	DNA binding; regulation of transcription, DNA-templated; nucleus; cytoplasm; metal ion binding; RNA polymerase II cis-regulatory region sequence-specific DNA binding; DNA-binding transcription factor activity, RNA polymerase II-specific; protein binding; BMP signaling pathway; SMAD protein signal transduction; cell differentiation; anatomical structure morphogenesis; regulation of transcription by RNA polymerase II; transcription regulator complex; transforming growth factor beta receptor signaling pathway; transforming growth factor beta receptor signaling pathway; protein binding; I-SMAD binding; heteromeric SMAD protein complex	molecular_function; biological_process; cellular_component; cellular_component; molecular_function; molecular_function; molecular_function; molecular_function; biological_process; biological_process; biological_process; biological_process; biological_process; cellular_component; biological_process; biological_process; molecular_function; molecular_function; cellular_component	GO:0006355; GO:0005667; GO:0007179; GO:0005515; GO:0005737; GO:0010628; GO:0005634; GO:0005634; GO:0005737; GO:0046872; GO:0005654; GO:0005829; GO:0003677; GO:0008270; GO:0003700; GO:0005637; GO:0000977; GO:0001228; GO:0003682; GO:0003690; GO:0003700; GO:0005518; GO:0008013; GO:0019899; GO:0031490; GO:0042802; GO:0043565; GO:0046332; GO:0061629; GO:1990841; GO:0000122; GO:0000165; GO:0001501; GO:0001649; GO:0001657; GO:0001701; GO:0001707; GO:0001756; GO:0001889; GO:0001947; GO:0002076; GO:0002520; GO:0007183; GO:0007254; GO:0007369; GO:0007492; GO:0008285; GO:0009880; GO:0010694; GO:0016202; GO:0017015; GO:0023019; GO:0030325; GO:0030335; GO:0030501; GO:0030878; GO:0032332; GO:0032731; GO:0032916; GO:0033689; GO:0042110; GO:0042177; GO:0043066; GO:0045429; GO:0045668; GO:0045893; GO:0045944; GO:0048340; GO:0048589; GO:0048617; GO:0048701; GO:0050678; GO:0050728; GO:0050776; GO:0050821; GO:0050927; GO:0051098; GO:0051496; GO:0051894; GO:0060039; GO:0060290; GO:0060395; GO:0061045; GO:0061767; GO:0070306; GO:0090263; GO:0097296; GO:0098586; GO:1903243; GO:0005886; GO:0032991; GO:0043130; GO:0045944; GO:0042802; GO:0000981; GO:0000978; GO:0000978; GO:0005667; GO:0000981; GO:0000981; GO:0000785; GO:0030154; GO:0009653; GO:0000987; GO:0005654; GO:0005829; GO:0019901; GO:0001228; GO:0030509; GO:0001228; GO:0001228; GO:0000122; GO:0060395; GO:0019902; GO:0007179; GO:0042803; GO:0045944; GO:0043425; GO:0045893; GO:0070412; GO:0000122; GO:0000785; GO:0061629; GO:0051091; GO:0000976; GO:0005634; GO:0007179; GO:0070410; GO:0045599; GO:0042060; GO:0016922; GO:1902895; GO:0043235; GO:0008285; GO:0031625; GO:0070411; GO:0017015; GO:0071144; GO:0060395; GO:0097191; GO:0043565; GO:0030308; GO:0006355; GO:0010718; GO:0010718; GO:0000987; GO:0045429; GO:0006955; GO:0140297; GO:0001223; GO:0006919; GO:0005829; GO:0005667; GO:0042307; GO:0032924; GO:0071560; GO:0001666; GO:0001217; GO:0045216; GO:0003677; GO:0051481; GO:0032810; GO:0071141; GO:0005160; GO:0032909; GO:0007183; GO:0017151; GO:0031962; GO:0035259; GO:0006357; GO:0031053; GO:0038092; GO:1901203; GO:1902893; GO:0071144; GO:0071144	regulation of transcription, DNA-templated; transcription regulator complex; transforming growth factor beta receptor signaling pathway; protein binding; cytoplasm; positive regulation of gene expression; nucleus; nucleus; cytoplasm; metal ion binding; nucleoplasm; cytosol; DNA binding; zinc ion binding; DNA-binding transcription factor activity; nuclear inner membrane; RNA polymerase II transcription regulatory region sequence-specific DNA binding; DNA-binding transcription activator activity, RNA polymerase II-specific; chromatin binding; double-stranded DNA binding; DNA-binding transcription factor activity; collagen binding; beta-catenin binding; enzyme binding; chromatin DNA binding; identical protein binding; sequence-specific DNA binding; SMAD binding; RNA polymerase II-specific DNA-binding transcription factor binding; promoter-specific chromatin binding; negative regulation of transcription by RNA polymerase II; MAPK cascade; skeletal system development; osteoblast differentiation; ureteric bud development; in utero embryonic development; mesoderm formation; somitogenesis; liver development; heart looping; osteoblast development; immune system development; SMAD protein complex assembly; JNK cascade; gastrulation; endoderm development; negative regulation of cell population proliferation; embryonic pattern specification; positive regulation of alkaline phosphatase activity; regulation of striated muscle tissue development; regulation of transforming growth factor beta receptor signaling pathway; signal transduction involved in regulation of gene expression; adrenal gland development; positive regulation of cell migration; positive regulation of bone mineralization; thyroid gland development; positive regulation of chondrocyte differentiation; positive regulation of interleukin-1 beta production; positive regulation of transforming growth factor beta3 production; negative regulation of osteoblast proliferation; T cell activation; negative regulation of protein catabolic process; negative regulation of apoptotic process; positive regulation of nitric oxide biosynthetic process; negative regulation of osteoblast differentiation; positive regulation of transcription, DNA-templated; positive regulation of transcription by RNA polymerase II; paraxial mesoderm morphogenesis; developmental growth; embryonic foregut morphogenesis; embryonic cranial skeleton morphogenesis; regulation of epithelial cell proliferation; negative regulation of inflammatory response; regulation of immune response; protein stabilization; positive regulation of positive chemotaxis; regulation of binding; positive regulation of stress fiber assembly; positive regulation of focal adhesion assembly; pericardium development; transdifferentiation; SMAD protein signal transduction; negative regulation of wound healing; negative regulation of lung blood pressure; lens fiber cell differentiation; positive regulation of canonical Wnt signaling pathway; activation of cysteine-type endopeptidase activity involved in apoptotic signaling pathway; cellular response to virus; negative regulation of cardiac muscle hypertrophy in response to stress; plasma membrane; protein-containing complex; ubiquitin binding; positive regulation of transcription by RNA polymerase II; identical protein binding; DNA-binding transcription factor activity, RNA polymerase II-specific; RNA polymerase II cis-regulatory region sequence-specific DNA binding; RNA polymerase II cis-regulatory region sequence-specific DNA binding; transcription regulator complex; DNA-binding transcription factor activity, RNA polymerase II-specific; DNA-binding transcription factor activity, RNA polymerase II-specific; chromatin; cell differentiation; anatomical structure morphogenesis; cis-regulatory region sequence-specific DNA binding; nucleoplasm; cytosol; protein kinase binding; DNA-binding transcription activator activity, RNA polymerase II-specific; BMP signaling pathway; DNA-binding transcription activator activity, RNA polymerase II-specific; DNA-binding transcription activator activity, RNA polymerase II-specific; negative regulation of transcription by RNA polymerase II; SMAD protein signal transduction; phosphatase binding; transforming growth factor beta receptor signaling pathway; protein homodimerization activity; positive regulation of transcription by RNA polymerase II; bHLH transcription factor binding; positive regulation of transcription, DNA-templated; R-SMAD binding; negative regulation of transcription by RNA polymerase II; chromatin; RNA polymerase II-specific DNA-binding transcription factor binding; positive regulation of DNA-binding transcription factor activity; transcription cis-regulatory region binding; nucleus; transforming growth factor beta receptor signaling pathway; co-SMAD binding; negative regulation of fat cell differentiation; wound healing; nuclear receptor binding; positive regulation of miRNA transcription; receptor complex; negative regulation of cell population proliferation; ubiquitin protein ligase binding; I-SMAD binding; regulation of transforming growth factor beta receptor signaling pathway; heteromeric SMAD protein complex; SMAD protein signal transduction; extrinsic apoptotic signaling pathway; sequence-specific DNA binding; negative regulation of cell growth; regulation of transcription, DNA-templated; positive regulation of epithelial to mesenchymal transition; positive regulation of epithelial to mesenchymal transition; cis-regulatory region sequence-specific DNA binding; positive regulation of nitric oxide biosynthetic process; immune response; DNA-binding transcription factor binding; transcription coactivator binding; activation of cysteine-type endopeptidase activity involved in apoptotic process; cytosol; transcription regulator complex; positive regulation of protein import into nucleus; activin receptor signaling pathway; cellular response to transforming growth factor beta stimulus; response to hypoxia; DNA-binding transcription repressor activity; cell-cell junction organization; DNA binding; negative regulation of cytosolic calcium ion concentration; sterol response element binding; SMAD protein complex; transforming growth factor beta receptor binding; regulation of transforming growth factor beta2 production; SMAD protein complex assembly; DEAD/H-box RNA helicase binding; nuclear mineralocorticoid receptor binding; nuclear glucocorticoid receptor binding; regulation of transcription by RNA polymerase II; primary miRNA processing; nodal signaling pathway; positive regulation of extracellular matrix assembly; regulation of miRNA transcription; heteromeric SMAD protein complex; heteromeric SMAD protein complex	biological_process; cellular_component; biological_process; molecular_function; cellular_component; biological_process; cellular_component; cellular_component; cellular_component; molecular_function; cellular_component; cellular_component; molecular_function; molecular_function; molecular_function; cellular_component; molecular_function; molecular_function; molecular_function; molecular_function; molecular_function; molecular_function; molecular_function; molecular_function; molecular_function; molecular_function; molecular_function; molecular_function; molecular_function; molecular_function; biological_process; biological_process; biological_process; biological_process; biological_process; biological_process; biological_process; biological_process; biological_process; biological_process; biological_process; biological_process; biological_process; biological_process; biological_process; biological_process; biological_process; biological_process; biological_process; biological_process; biological_process; biological_process; biological_process; biological_process; biological_process; biological_process; biological_process; biological_process; biological_process; biological_process; biological_process; biological_process; biological_process; biological_process; biological_process; biological_process; biological_process; biological_process; biological_process; biological_process; biological_process; biological_process; biological_process; biological_process; biological_process; biological_process; biological_process; biological_process; biological_process; biological_process; biological_process; biological_process; biological_process; biological_process; biological_process; biological_process; biological_process; biological_process; biological_process; cellular_component; cellular_component; molecular_function; biological_process; molecular_function; molecular_function; molecular_function; molecular_function; cellular_component; molecular_function; molecular_function; cellular_component; biological_process; biological_process; molecular_function; cellular_component; cellular_component; molecular_function; molecular_function; biological_process; molecular_function; molecular_function; biological_process; biological_process; molecular_function; biological_process; molecular_function; biological_process; molecular_function; biological_process; molecular_function; biological_process; cellular_component; molecular_function; biological_process; molecular_function; cellular_component; biological_process; molecular_function; biological_process; biological_process; molecular_function; biological_process; cellular_component; biological_process; molecular_function; molecular_function; biological_process; cellular_component; biological_process; biological_process; molecular_function; biological_process; biological_process; biological_process; biological_process; molecular_function; biological_process; biological_process; molecular_function; molecular_function; biological_process; cellular_component; cellular_component; biological_process; biological_process; biological_process; biological_process; molecular_function; biological_process; molecular_function; biological_process; molecular_function; cellular_component; molecular_function; biological_process; biological_process; molecular_function; molecular_function; molecular_function; biological_process; biological_process; biological_process; biological_process; biological_process; cellular_component; cellular_component
5533	ENSP00000288840.5	SMAD6 SMAD family member 6	ENSDARP00000112408.2	smad6a SMAD family member 6a	XP_037111239.1	smad6a	g_20408_ctg.000012F_696375	GO:0007179; GO:0005667; GO:0005515; GO:0006355	transforming growth factor beta receptor signaling pathway; transcription regulator complex; protein binding; regulation of transcription, DNA-templated	biological_process; cellular_component; molecular_function; biological_process	GO:0006355; GO:0005667; GO:0007179; GO:0005737; GO:0005634; GO:0005634; GO:0005794; GO:0046872; GO:0005654; GO:0005829; GO:0003677; GO:0016604; GO:0005515; GO:0042802; GO:0000976; GO:0000785; GO:0030154; GO:0009653; GO:0003682; GO:0005829; GO:0045444; GO:0043066; GO:0030509; GO:0030509; GO:0060395; GO:0032991; GO:0007179; GO:0070412; GO:0070410; GO:0003148; GO:0008285; GO:0031625; GO:0034713; GO:0070411; GO:0070411; GO:0140416; GO:0140416; GO:0140416; GO:0030512; GO:0030512; GO:0030514; GO:0030514; GO:0034616; GO:0060394; GO:0060394; GO:0071144; GO:0070698; GO:0001657; GO:0003148; GO:0003170; GO:0003180; GO:0003183; GO:0003183; GO:0003184; GO:0003184; GO:0003281; GO:0006955; GO:0007352; GO:0010991; GO:0030279; GO:0030279; GO:0031589; GO:0032496; GO:0035904; GO:0043627; GO:0045668; GO:0060976; GO:1902895	regulation of transcription, DNA-templated; transcription regulator complex; transforming growth factor beta receptor signaling pathway; cytoplasm; nucleus; nucleus; Golgi apparatus; metal ion binding; nucleoplasm; cytosol; DNA binding; nuclear body; protein binding; identical protein binding; transcription cis-regulatory region binding; chromatin; cell differentiation; anatomical structure morphogenesis; chromatin binding; cytosol; fat cell differentiation; negative regulation of apoptotic process; BMP signaling pathway; BMP signaling pathway; SMAD protein signal transduction; protein-containing complex; transforming growth factor beta receptor signaling pathway; R-SMAD binding; co-SMAD binding; outflow tract septum morphogenesis; negative regulation of cell population proliferation; ubiquitin protein ligase binding; type I transforming growth factor beta receptor binding; I-SMAD binding; I-SMAD binding; transcription regulator inhibitor activity; transcription regulator inhibitor activity; transcription regulator inhibitor activity; negative regulation of transforming growth factor beta receptor signaling pathway; negative regulation of transforming growth factor beta receptor signaling pathway; negative regulation of BMP signaling pathway; negative regulation of BMP signaling pathway; response to laminar fluid shear stress; negative regulation of pathway-restricted SMAD protein phosphorylation; negative regulation of pathway-restricted SMAD protein phosphorylation; heteromeric SMAD protein complex; type I activin receptor binding; ureteric bud development; outflow tract septum morphogenesis; heart valve development; aortic valve morphogenesis; mitral valve morphogenesis; mitral valve morphogenesis; pulmonary valve morphogenesis; pulmonary valve morphogenesis; ventricular septum development; immune response; zygotic specification of dorsal/ventral axis; negative regulation of SMAD protein complex assembly; negative regulation of ossification; negative regulation of ossification; cell-substrate adhesion; response to lipopolysaccharide; aorta development; response to estrogen; negative regulation of osteoblast differentiation; coronary vasculature development; positive regulation of miRNA transcription	biological_process; cellular_component; biological_process; cellular_component; cellular_component; cellular_component; cellular_component; molecular_function; cellular_component; cellular_component; molecular_function; cellular_component; molecular_function; molecular_function; molecular_function; cellular_component; biological_process; biological_process; molecular_function; cellular_component; biological_process; biological_process; biological_process; biological_process; biological_process; cellular_component; biological_process; molecular_function; molecular_function; biological_process; biological_process; molecular_function; molecular_function; molecular_function; molecular_function; molecular_function; molecular_function; molecular_function; biological_process; biological_process; biological_process; biological_process; biological_process; biological_process; biological_process; cellular_component; molecular_function; biological_process; biological_process; biological_process; biological_process; biological_process; biological_process; biological_process; biological_process; biological_process; biological_process; biological_process; biological_process; biological_process; biological_process; biological_process; biological_process; biological_process; biological_process; biological_process; biological_process; biological_process
5534	ENSP00000455680.1	SNAPC5 small nuclear RNA activating complex polypeptide 5	ENSDARP00000084846.4	snapc5 small nuclear RNA activating complex, polypeptide 5	XP_037111256.1	snapc5	g_8733_ctg.000012F_735829	GO:0005634; GO:0006366; GO:0006384	nucleus; transcription by RNA polymerase II; transcription initiation from RNA polymerase III promoter	cellular_component; biological_process; biological_process	GO:0005634; GO:0006366; GO:0006384	nucleus; transcription by RNA polymerase II; transcription initiation from RNA polymerase III promoter	cellular_component; biological_process; biological_process
5535	ENSP00000343490.5	LCTL lactase like	ENSDARP00000143604.1	lctlb lactase-like b	XP_037111233.1	lctlb	g_14798_ctg.000012F_743128	GO:0004553; GO:0005975	hydrolase activity, hydrolyzing O-glycosyl compounds; carbohydrate metabolic process	molecular_function; biological_process	GO:0005975; GO:0004553; GO:0016020; GO:0016021; GO:0005783; GO:0005789; GO:0050896; GO:0007601	carbohydrate metabolic process; hydrolase activity, hydrolyzing O-glycosyl compounds; membrane; integral component of membrane; endoplasmic reticulum; endoplasmic reticulum membrane; response to stimulus; visual perception	biological_process; molecular_function; cellular_component; cellular_component; cellular_component; cellular_component; biological_process; biological_process
5536	ENSP00000455336.1	ZWILCH zwilch kinetochore protein	ENSDARP00000074147.4	zwilch zwilch kinetochore protein	XP_037111238.1	zwilch	g_22589_ctg.000012F_746962	GO:1990423; GO:0007093	RZZ complex; mitotic cell cycle checkpoint signaling	cellular_component; biological_process
5537	ENSP00000311430.6	RPL4 ribosomal protein L4	ENSDARP00000060362.4	rpl4 ribosomal protein L4	XP_037111241.1	rpl4	g_11395_ctg.000012F_751004	GO:0003723; GO:0003735; GO:0006412; GO:0005840; GO:0003735; GO:1990904; GO:0022625	RNA binding; structural constituent of ribosome; translation; ribosome; structural constituent of ribosome; ribonucleoprotein complex; cytosolic large ribosomal subunit	molecular_function; molecular_function; biological_process; cellular_component; molecular_function; cellular_component; cellular_component	GO:0003735; GO:0006412; GO:0005840; GO:0005634; GO:0005634; GO:0003723; GO:0005737; GO:0005737; GO:0016020; GO:0006412; GO:1990904; GO:0005791; GO:0005925; GO:0005730; GO:0005515; GO:0003735; GO:0003735; GO:0022625; GO:0022625; GO:0003723; GO:0005829; GO:0070062; GO:0005737; GO:0003723; GO:0006412; GO:1990904; GO:0003735; GO:0003735; GO:0002181; GO:0022625; GO:0022625; GO:0022626; GO:0022625; GO:0022625	structural constituent of ribosome; translation; ribosome; nucleus; nucleus; RNA binding; cytoplasm; cytoplasm; membrane; translation; ribonucleoprotein complex; rough endoplasmic reticulum; focal adhesion; nucleolus; protein binding; structural constituent of ribosome; structural constituent of ribosome; cytosolic large ribosomal subunit; cytosolic large ribosomal subunit; RNA binding; cytosol; extracellular exosome; cytoplasm; RNA binding; translation; ribonucleoprotein complex; structural constituent of ribosome; structural constituent of ribosome; cytoplasmic translation; cytosolic large ribosomal subunit; cytosolic large ribosomal subunit; cytosolic ribosome; cytosolic large ribosomal subunit; cytosolic large ribosomal subunit	molecular_function; biological_process; cellular_component; cellular_component; cellular_component; molecular_function; cellular_component; cellular_component; cellular_component; biological_process; cellular_component; cellular_component; cellular_component; cellular_component; molecular_function; molecular_function; molecular_function; cellular_component; cellular_component; molecular_function; cellular_component; cellular_component; cellular_component; molecular_function; biological_process; cellular_component; molecular_function; molecular_function; biological_process; cellular_component; cellular_component; cellular_component; cellular_component; cellular_component
5538	ENSP00000508437.1	MAP2K1 mitogen-activated protein kinase kinase 1	ENSDARP00000008018.8	map2k1 mitogen-activated protein kinase kinase 1	XP_037111240.1	map2k1	g_15717_ctg.000012F_755981	GO:0004672; GO:0005524; GO:0006468; GO:0000166; GO:0016301; GO:0016310; GO:0004674; GO:0000165; GO:0004708	protein kinase activity; ATP binding; protein phosphorylation; nucleotide binding; kinase activity; phosphorylation; protein serine/threonine kinase activity; MAPK cascade; MAP kinase kinase activity	molecular_function; molecular_function; biological_process; molecular_function; molecular_function; biological_process; molecular_function; biological_process; molecular_function	GO:0005524; GO:0004672; GO:0006468; GO:0000166; GO:0004674; GO:0016301; GO:0016310	ATP binding; protein kinase activity; protein phosphorylation; nucleotide binding; protein serine/threonine kinase activity; kinase activity; phosphorylation	molecular_function; molecular_function; biological_process; molecular_function; molecular_function; molecular_function; biological_process
5539	ENSP00000288745.3	MEGF11 multiple EGF like domains 11	ENSDARP00000150334.1	BX088690.1 multiple EGF-like-domains 11	XP_037110768.1	bx088690.1	g_26633_ctg.000012F_765498	GO:0016020; GO:0016021; GO:0008270; GO:0005515; GO:0048856	membrane; integral component of membrane; zinc ion binding; protein binding; anatomical structure development	cellular_component; cellular_component; molecular_function; molecular_function; biological_process	GO:0016020; GO:0016021; GO:0005886; GO:0005515; GO:0016323; GO:0010842; GO:0034109	membrane; integral component of membrane; plasma membrane; protein binding; basolateral plasma membrane; retina layer formation; homotypic cell-cell adhesion	cellular_component; cellular_component; cellular_component; molecular_function; cellular_component; biological_process; biological_process
5540	ENSP00000457358.1	DENND4A DENN domain containing 4A	ENSDARP00000153879.1	dennd4a DENN/MADD domain containing 4A	XP_037110868.1	dennd4a	g_18747_ctg.000012F_829895	GO:0005515	protein binding	molecular_function	GO:0005737; GO:0050790; GO:0005085	cytoplasm; regulation of catalytic activity; guanyl-nucleotide exchange factor activity	cellular_component; biological_process; molecular_function
5541	NA	NA	ENSDARP00000153302.1	BX548058.1 solute carrier family 24 member 1	XP_037110874.1	bx548058.1	g_17719_ctg.000012F_841337	GO:0016020; GO:0016021; GO:0006811; GO:0055085; GO:0005887; GO:0035725; GO:0071805; GO:0070588; GO:0015297; GO:0060291; GO:0006816; GO:0006874; GO:0005262; GO:0008273; GO:0060292	membrane; integral component of membrane; ion transport; transmembrane transport; integral component of plasma membrane; sodium ion transmembrane transport; potassium ion transmembrane transport; calcium ion transmembrane transport; antiporter activity; long-term synaptic potentiation; calcium ion transport; cellular calcium ion homeostasis; calcium channel activity; calcium, potassium:sodium antiporter activity; long-term synaptic depression	cellular_component; cellular_component; biological_process; biological_process; cellular_component; biological_process; biological_process; biological_process; molecular_function; biological_process; biological_process; biological_process; molecular_function; molecular_function; biological_process	GO:0016020; GO:0015031; GO:0000145; GO:0031267; GO:0047485; GO:0006887; GO:0006893; GO:0006893; GO:0000145; GO:0005515; GO:0005886; GO:0006887; GO:0006893; GO:0000145; GO:0031267; GO:0005829; GO:0019901; GO:0090148; GO:0090543; GO:0000281; GO:0006904; GO:0090522; GO:0000145; GO:2000535; GO:0006904	membrane; protein transport; exocyst; small GTPase binding; protein N-terminus binding; exocytosis; Golgi to plasma membrane transport; Golgi to plasma membrane transport; exocyst; protein binding; plasma membrane; exocytosis; Golgi to plasma membrane transport; exocyst; small GTPase binding; cytosol; protein kinase binding; membrane fission; Flemming body; mitotic cytokinesis; vesicle docking involved in exocytosis; vesicle tethering involved in exocytosis; exocyst; regulation of entry of bacterium into host cell; vesicle docking involved in exocytosis	cellular_component; biological_process; cellular_component; molecular_function; molecular_function; biological_process; biological_process; biological_process; cellular_component; molecular_function; cellular_component; biological_process; biological_process; cellular_component; molecular_function; cellular_component; molecular_function; biological_process; cellular_component; biological_process; biological_process; biological_process; cellular_component; biological_process; biological_process
5542	ENSP00000326379.2	INTS14 integrator complex subunit 14	ENSDARP00000119654.1	ints14 integrator complex subunit 14	XP_037110878.1	ints14	g_13581_ctg.000012F_846324	GO:0005634; GO:0003674; GO:0034472; GO:0032039	nucleus; molecular_function; snRNA 3'-end processing; integrator complex	cellular_component; molecular_function; biological_process; cellular_component	GO:0005634; GO:0005515; GO:0032039; GO:0005654; GO:0005634; GO:0034243; GO:0034472; GO:0016180; GO:0032039	nucleus; protein binding; integrator complex; nucleoplasm; nucleus; regulation of transcription elongation from RNA polymerase II promoter; snRNA 3'-end processing; snRNA processing; integrator complex	cellular_component; molecular_function; cellular_component; cellular_component; cellular_component; biological_process; biological_process; biological_process; cellular_component
5543	ENSP00000455530.1	HACD3 3-hydroxyacyl-CoA dehydratase 3	ENSDARP00000016888.5	hacd3 3-hydroxyacyl-CoA dehydratase 3	XP_037110879.1	hacd3	g_7872_ctg.000012F_850696				GO:0016020; GO:0016021; GO:0005783; GO:0005783; GO:0005789; GO:0006629; GO:0016829; GO:0006631; GO:0031965; GO:0006633; GO:0102158; GO:0102343; GO:0102344; GO:0102345	membrane; integral component of membrane; endoplasmic reticulum; endoplasmic reticulum; endoplasmic reticulum membrane; lipid metabolic process; lyase activity; fatty acid metabolic process; nuclear membrane; fatty acid biosynthetic process; very-long-chain 3-hydroxyacyl-CoA dehydratase activity; 3-hydroxy-arachidoyl-CoA dehydratase activity; 3-hydroxy-behenoyl-CoA dehydratase activity; 3-hydroxy-lignoceroyl-CoA dehydratase activity	cellular_component; cellular_component; cellular_component; cellular_component; cellular_component; biological_process; molecular_function; biological_process; cellular_component; biological_process; molecular_function; molecular_function; molecular_function; molecular_function
5544	ENSP00000343190.3	PPCDC phosphopantothenoylcysteine decarboxylase	ENSDARP00000119003.1	ppcdc phosphopantothenoylcysteine decarboxylase	XP_037110885.1	ppcdc	g_17019_ctg.000012F_855942	GO:0003824	catalytic activity	molecular_function	GO:0003824; GO:0042802; GO:0016829; GO:0005515; GO:0016831; GO:0042802; GO:0005829; GO:0015937; GO:0015937; GO:0010181; GO:0010181; GO:0015937; GO:0004633; GO:0004633; GO:0004633; GO:0071513	catalytic activity; identical protein binding; lyase activity; protein binding; carboxy-lyase activity; identical protein binding; cytosol; coenzyme A biosynthetic process; coenzyme A biosynthetic process; FMN binding; FMN binding; coenzyme A biosynthetic process; phosphopantothenoylcysteine decarboxylase activity; phosphopantothenoylcysteine decarboxylase activity; phosphopantothenoylcysteine decarboxylase activity; phosphopantothenoylcysteine decarboxylase complex	molecular_function; molecular_function; molecular_function; molecular_function; molecular_function; molecular_function; cellular_component; biological_process; biological_process; molecular_function; molecular_function; biological_process; molecular_function; molecular_function; molecular_function; cellular_component
5545	NA	NA	ENSDARP00000091231.4	si:dkey-73n10.1 si:dkey-73n10.1	XP_037110870.1	si:dkey-73n10.1	g_8082_ctg.000012F_863107				GO:0016020; GO:0015031; GO:0000145; GO:0031267; GO:0047485; GO:0006887; GO:0006893; GO:0006893; GO:0000145; GO:0005515; GO:0005886; GO:0006887; GO:0006893; GO:0000145; GO:0031267; GO:0005829; GO:0019901; GO:0090148; GO:0090543; GO:0000281; GO:0006904; GO:0090522; GO:0000145; GO:2000535; GO:0006904	membrane; protein transport; exocyst; small GTPase binding; protein N-terminus binding; exocytosis; Golgi to plasma membrane transport; Golgi to plasma membrane transport; exocyst; protein binding; plasma membrane; exocytosis; Golgi to plasma membrane transport; exocyst; small GTPase binding; cytosol; protein kinase binding; membrane fission; Flemming body; mitotic cytokinesis; vesicle docking involved in exocytosis; vesicle tethering involved in exocytosis; exocyst; regulation of entry of bacterium into host cell; vesicle docking involved in exocytosis	cellular_component; biological_process; cellular_component; molecular_function; molecular_function; biological_process; biological_process; biological_process; cellular_component; molecular_function; cellular_component; biological_process; biological_process; cellular_component; molecular_function; cellular_component; molecular_function; biological_process; cellular_component; biological_process; biological_process; biological_process; cellular_component; biological_process; biological_process
5546	ENSP00000369217.4	ARIH1 ariadne RBR E3 ubiquitin protein ligase 1	ENSDARP00000006476.9	arih1 ariadne ubiquitin-conjugating enzyme E2 binding protein homolog 1 (Drosophila)	XP_037110877.1	arih1	g_13879_ctg.000012F_871034	GO:0016567; GO:0004842	protein ubiquitination; ubiquitin-protein transferase activity	biological_process; molecular_function	GO:0005634; GO:0005737; GO:0005737; GO:0046872; GO:0016740; GO:0005654; GO:0016567; GO:0016567; GO:0008270; GO:0031625; GO:0019787; GO:0004842; GO:0005515; GO:0004842; GO:0006511; GO:0015030; GO:0005634; GO:0005737; GO:0061630; GO:0000209; GO:0006511; GO:0000151; GO:0005829; GO:0031463; GO:0019005; GO:0000151; GO:0032436; GO:0004842; GO:0031624; GO:0016604; GO:0031624; GO:0031462; GO:0031464; GO:0006511; GO:0097413	nucleus; cytoplasm; cytoplasm; metal ion binding; transferase activity; nucleoplasm; protein ubiquitination; protein ubiquitination; zinc ion binding; ubiquitin protein ligase binding; ubiquitin-like protein transferase activity; ubiquitin-protein transferase activity; protein binding; ubiquitin-protein transferase activity; ubiquitin-dependent protein catabolic process; Cajal body; nucleus; cytoplasm; ubiquitin protein ligase activity; protein polyubiquitination; ubiquitin-dependent protein catabolic process; ubiquitin ligase complex; cytosol; Cul3-RING ubiquitin ligase complex; SCF ubiquitin ligase complex; ubiquitin ligase complex; positive regulation of proteasomal ubiquitin-dependent protein catabolic process; ubiquitin-protein transferase activity; ubiquitin conjugating enzyme binding; nuclear body; ubiquitin conjugating enzyme binding; Cul2-RING ubiquitin ligase complex; Cul4A-RING E3 ubiquitin ligase complex; ubiquitin-dependent protein catabolic process; Lewy body	cellular_component; cellular_component; cellular_component; molecular_function; molecular_function; cellular_component; biological_process; biological_process; molecular_function; molecular_function; molecular_function; molecular_function; molecular_function; molecular_function; biological_process; cellular_component; cellular_component; cellular_component; molecular_function; biological_process; biological_process; cellular_component; cellular_component; cellular_component; cellular_component; cellular_component; biological_process; molecular_function; molecular_function; cellular_component; molecular_function; cellular_component; cellular_component; biological_process; cellular_component
5547	ENSP00000352788.4	STOML1 stomatin like 1	ENSDARP00000083949.4	stoml1 stomatin (EPB72)-like 1	XP_037111290.1	stoml1	g_5627_ctg.000012F_879147	GO:0016020; GO:0016021; GO:0005886; GO:0005886	membrane; integral component of membrane; plasma membrane; plasma membrane	cellular_component; cellular_component; cellular_component; cellular_component	GO:0016020; GO:0016021; GO:0031410; GO:0005886; GO:0005768; GO:0045121; GO:0006869; GO:0005515; GO:0031902; GO:0005886; GO:0003674; GO:0008150; GO:0005575	membrane; integral component of membrane; cytoplasmic vesicle; plasma membrane; endosome; membrane raft; lipid transport; protein binding; late endosome membrane; plasma membrane; molecular_function; biological_process; cellular_component	cellular_component; cellular_component; cellular_component; cellular_component; cellular_component; cellular_component; biological_process; molecular_function; cellular_component; cellular_component; molecular_function; biological_process; cellular_component
5548	ENSP00000500767.1	CYP11A1 cytochrome P450 family 11 subfamily A member 1	ENSDARP00000145193.1	cyp11a1 cytochrome P450, family 11, subfamily A, polypeptide 1	XP_037111289.1	cyp11a1	g_6904_ctg.000012F_881524	GO:0016020; GO:0046872; GO:0006629; GO:0005739; GO:0005743; GO:0016491; GO:0020037; GO:0005506; GO:0006694; GO:0008202; GO:0008203; GO:0061371; GO:0016705; GO:0004497; GO:0008203; GO:0005743; GO:0048545; GO:0090504; GO:0008386; GO:0006700; GO:0006700; GO:0006704; GO:0008207; GO:0034650; GO:0071375; GO:0008386; GO:0006700; GO:0031116; GO:0031116	membrane; metal ion binding; lipid metabolic process; mitochondrion; mitochondrial inner membrane; oxidoreductase activity; heme binding; iron ion binding; steroid biosynthetic process; steroid metabolic process; cholesterol metabolic process; determination of heart left/right asymmetry; oxidoreductase activity, acting on paired donors, with incorporation or reduction of molecular oxygen; monooxygenase activity; cholesterol metabolic process; mitochondrial inner membrane; response to steroid hormone; epiboly; cholesterol monooxygenase (side-chain-cleaving) activity; C21-steroid hormone biosynthetic process; C21-steroid hormone biosynthetic process; glucocorticoid biosynthetic process; C21-steroid hormone metabolic process; cortisol metabolic process; cellular response to peptide hormone stimulus; cholesterol monooxygenase (side-chain-cleaving) activity; C21-steroid hormone biosynthetic process; positive regulation of microtubule polymerization; positive regulation of microtubule polymerization	cellular_component; molecular_function; biological_process; cellular_component; cellular_component; molecular_function; molecular_function; molecular_function; biological_process; biological_process; biological_process; biological_process; molecular_function; molecular_function; biological_process; cellular_component; biological_process; biological_process; molecular_function; biological_process; biological_process; biological_process; biological_process; biological_process; biological_process; molecular_function; biological_process; biological_process; biological_process	GO:0004497; GO:0020037; GO:0005506; GO:0016705; GO:0016020; GO:0046872; GO:0016491; GO:0006629; GO:0005739; GO:0005739; GO:0005743; GO:0005743; GO:0006694; GO:0008202; GO:0008203; GO:0008203; GO:0008203; GO:0008203; GO:0005515; GO:0020037; GO:0008386; GO:0008386; GO:0008386; GO:0006700; GO:0008207; GO:0005759; GO:0005743; GO:0016125; GO:0008203; GO:0008386; GO:0008386; GO:0006700; GO:0006700; GO:0006700; GO:0006704; GO:0034650; GO:0042359; GO:0071375	monooxygenase activity; heme binding; iron ion binding; oxidoreductase activity, acting on paired donors, with incorporation or reduction of molecular oxygen; membrane; metal ion binding; oxidoreductase activity; lipid metabolic process; mitochondrion; mitochondrion; mitochondrial inner membrane; mitochondrial inner membrane; steroid biosynthetic process; steroid metabolic process; cholesterol metabolic process; cholesterol metabolic process; cholesterol metabolic process; cholesterol metabolic process; protein binding; heme binding; cholesterol monooxygenase (side-chain-cleaving) activity; cholesterol monooxygenase (side-chain-cleaving) activity; cholesterol monooxygenase (side-chain-cleaving) activity; C21-steroid hormone biosynthetic process; C21-steroid hormone metabolic process; mitochondrial matrix; mitochondrial inner membrane; sterol metabolic process; cholesterol metabolic process; cholesterol monooxygenase (side-chain-cleaving) activity; cholesterol monooxygenase (side-chain-cleaving) activity; C21-steroid hormone biosynthetic process; C21-steroid hormone biosynthetic process; C21-steroid hormone biosynthetic process; glucocorticoid biosynthetic process; cortisol metabolic process; vitamin D metabolic process; cellular response to peptide hormone stimulus	molecular_function; molecular_function; molecular_function; molecular_function; cellular_component; molecular_function; molecular_function; biological_process; cellular_component; cellular_component; cellular_component; cellular_component; biological_process; biological_process; biological_process; biological_process; biological_process; biological_process; molecular_function; molecular_function; molecular_function; molecular_function; molecular_function; biological_process; biological_process; cellular_component; cellular_component; biological_process; biological_process; molecular_function; molecular_function; biological_process; biological_process; biological_process; biological_process; biological_process; biological_process; biological_process
5549	ENSP00000500434.1	STRA6 signaling receptor and transporter of retinol STRA6	ENSDARP00000067478.5	stra6 stimulated by retinoic acid 6	XP_037111285.1	stra6	g_5261_ctg.000012F_908785	GO:0034632; GO:0038023	retinol transmembrane transporter activity; signaling receptor activity	molecular_function; molecular_function
5550	ENSP00000355402.3	ISLR2 immunoglobulin superfamily containing leucine rich repeat 2	ENSDARP00000068073.4	islr2 immunoglobulin superfamily containing leucine-rich repeat 2	XP_037111284.1	islr2	g_9698_ctg.000012F_919527	GO:0016020; GO:0016021; GO:0005515; GO:0031290; GO:0005515	membrane; integral component of membrane; protein binding; retinal ganglion cell axon guidance; protein binding	cellular_component; cellular_component; molecular_function; biological_process; molecular_function	GO:0005515; GO:0016020; GO:0016021; GO:0005886; GO:0005515; GO:0007399; GO:0009986; GO:0045773; GO:0009986; GO:0045773	protein binding; membrane; integral component of membrane; plasma membrane; protein binding; nervous system development; cell surface; positive regulation of axon extension; cell surface; positive regulation of axon extension	molecular_function; cellular_component; cellular_component; cellular_component; molecular_function; biological_process; cellular_component; biological_process; cellular_component; biological_process
5551	ENSP00000456466.1	NEIL1 nei like DNA glycosylase 1	ENSDARP00000017787.8	neil1 nei-like DNA glycosylase 1	XP_037111291.1	neil1	g_6261_ctg.000012F_933576	GO:0003676; GO:0005634; GO:0008270; GO:0090305; GO:0016798; GO:0006284; GO:0004519; GO:0003906; GO:0006284; GO:0003906; GO:0019104; GO:0019104	nucleic acid binding; nucleus; zinc ion binding; nucleic acid phosphodiester bond hydrolysis; hydrolase activity, acting on glycosyl bonds; base-excision repair; endonuclease activity; DNA-(apurinic or apyrimidinic site) endonuclease activity; base-excision repair; DNA-(apurinic or apyrimidinic site) endonuclease activity; DNA N-glycosylase activity; DNA N-glycosylase activity	molecular_function; cellular_component; molecular_function; biological_process; molecular_function; biological_process; molecular_function; molecular_function; biological_process; molecular_function; molecular_function; molecular_function
5552	ENSP00000457788.1	MAN2C1 mannosidase alpha class 2C member 1	ENSDARP00000127888.1	man2c1 mannosidase, alpha, class 2C, member 1	XP_037111283.1	man2c1	g_19775_ctg.000012F_937844	GO:0030246; GO:0006013; GO:0004559; GO:0003824; GO:0005975	carbohydrate binding; mannose metabolic process; alpha-mannosidase activity; catalytic activity; carbohydrate metabolic process	molecular_function; biological_process; molecular_function; molecular_function; biological_process	GO:0004559; GO:0006013; GO:0005737; GO:0046872; GO:0005654; GO:0030246; GO:0016787; GO:0003824; GO:0005975; GO:0008152; GO:0016798; GO:0005829; GO:0004559; GO:0009313	alpha-mannosidase activity; mannose metabolic process; cytoplasm; metal ion binding; nucleoplasm; carbohydrate binding; hydrolase activity; catalytic activity; carbohydrate metabolic process; metabolic process; hydrolase activity, acting on glycosyl bonds; cytosol; alpha-mannosidase activity; oligosaccharide catabolic process	molecular_function; biological_process; cellular_component; molecular_function; cellular_component; molecular_function; molecular_function; molecular_function; biological_process; biological_process; molecular_function; cellular_component; molecular_function; biological_process
5553	ENSP00000403028.2	CA12 carbonic anhydrase 12	ENSDARP00000128192.1	ca12 carbonic anhydrase XII	XP_037110397.1	ca12	g_7202_ctg.000012F_944955	GO:0004089; GO:0016021; GO:0008270	carbonate dehydratase activity; integral component of membrane; zinc ion binding	molecular_function; cellular_component; molecular_function	GO:0008270; GO:0004089; GO:0016020; GO:0016021; GO:0046872; GO:0016829	zinc ion binding; carbonate dehydratase activity; membrane; integral component of membrane; metal ion binding; lyase activity	molecular_function; molecular_function; cellular_component; cellular_component; molecular_function; molecular_function
5554	NA	NA	ENSDARP00000109462.2	si:dkeyp-73b11.8 si:dkeyp-73b11.8	XP_037110401.1	si:dkeyp-73b11.8	g_2864_ctg.000012F_952492	GO:0004867	serine-type endopeptidase inhibitor activity	molecular_function	GO:0016020; GO:0015031; GO:0000145; GO:0031267; GO:0047485; GO:0006887; GO:0006893; GO:0006893; GO:0000145; GO:0005515; GO:0005886; GO:0006887; GO:0006893; GO:0000145; GO:0031267; GO:0005829; GO:0019901; GO:0090148; GO:0090543; GO:0000281; GO:0006904; GO:0090522; GO:0000145; GO:2000535; GO:0006904	membrane; protein transport; exocyst; small GTPase binding; protein N-terminus binding; exocytosis; Golgi to plasma membrane transport; Golgi to plasma membrane transport; exocyst; protein binding; plasma membrane; exocytosis; Golgi to plasma membrane transport; exocyst; small GTPase binding; cytosol; protein kinase binding; membrane fission; Flemming body; mitotic cytokinesis; vesicle docking involved in exocytosis; vesicle tethering involved in exocytosis; exocyst; regulation of entry of bacterium into host cell; vesicle docking involved in exocytosis	cellular_component; biological_process; cellular_component; molecular_function; molecular_function; biological_process; biological_process; biological_process; cellular_component; molecular_function; cellular_component; biological_process; biological_process; cellular_component; molecular_function; cellular_component; molecular_function; biological_process; cellular_component; biological_process; biological_process; biological_process; cellular_component; biological_process; biological_process
5555	ENSP00000369681.3	USP3 ubiquitin specific peptidase 3	ENSDARP00000129176.1	usp3 ubiquitin specific peptidase 3	XP_037110396.1	usp3	g_26666_ctg.000012F_956918	GO:0016579; GO:0004843; GO:0006511; GO:0008270	protein deubiquitination; cysteine-type deubiquitinase activity; ubiquitin-dependent protein catabolic process; zinc ion binding	biological_process; molecular_function; biological_process; molecular_function	GO:0008270; GO:0006511; GO:0004843; GO:0016579; GO:0005634; GO:0046872; GO:0005654; GO:0004843; GO:0008233; GO:0008234; GO:0006508; GO:0016787; GO:0006325; GO:0000785; GO:0006281; GO:0006974; GO:0007049; GO:0036464; GO:0016578; GO:0090543; GO:0005634; GO:0005737; GO:0005654; GO:0042393; GO:0031647; GO:0004843; GO:0000278; GO:0016578	zinc ion binding; ubiquitin-dependent protein catabolic process; cysteine-type deubiquitinase activity; protein deubiquitination; nucleus; metal ion binding; nucleoplasm; cysteine-type deubiquitinase activity; peptidase activity; cysteine-type peptidase activity; proteolysis; hydrolase activity; chromatin organization; chromatin; DNA repair; cellular response to DNA damage stimulus; cell cycle; cytoplasmic ribonucleoprotein granule; histone deubiquitination; Flemming body; nucleus; cytoplasm; nucleoplasm; histone binding; regulation of protein stability; cysteine-type deubiquitinase activity; mitotic cell cycle; histone deubiquitination	molecular_function; biological_process; molecular_function; biological_process; cellular_component; molecular_function; cellular_component; molecular_function; molecular_function; molecular_function; biological_process; molecular_function; biological_process; cellular_component; biological_process; biological_process; biological_process; cellular_component; biological_process; cellular_component; cellular_component; cellular_component; cellular_component; molecular_function; biological_process; molecular_function; biological_process; biological_process
5556	NA	NA	NA	NA	XP_037109941.1	XP_037109941.1	g_21455_ctg.000012F_985857	GO:0015031; GO:0006887; GO:0006887; GO:0006893; GO:0000145; GO:0000145; GO:0006893	protein transport; exocytosis; exocytosis; Golgi to plasma membrane transport; exocyst; exocyst; Golgi to plasma membrane transport	biological_process; biological_process; biological_process; biological_process; cellular_component; cellular_component; biological_process	GO:0016020; GO:0015031; GO:0000145; GO:0031267; GO:0047485; GO:0006887; GO:0006893; GO:0006893; GO:0000145; GO:0005515; GO:0005886; GO:0006887; GO:0006893; GO:0000145; GO:0031267; GO:0005829; GO:0019901; GO:0090148; GO:0090543; GO:0000281; GO:0006904; GO:0090522; GO:0000145; GO:2000535; GO:0006904	membrane; protein transport; exocyst; small GTPase binding; protein N-terminus binding; exocytosis; Golgi to plasma membrane transport; Golgi to plasma membrane transport; exocyst; protein binding; plasma membrane; exocytosis; Golgi to plasma membrane transport; exocyst; small GTPase binding; cytosol; protein kinase binding; membrane fission; Flemming body; mitotic cytokinesis; vesicle docking involved in exocytosis; vesicle tethering involved in exocytosis; exocyst; regulation of entry of bacterium into host cell; vesicle docking involved in exocytosis	cellular_component; biological_process; cellular_component; molecular_function; molecular_function; biological_process; biological_process; biological_process; cellular_component; molecular_function; cellular_component; biological_process; biological_process; cellular_component; molecular_function; cellular_component; molecular_function; biological_process; cellular_component; biological_process; biological_process; biological_process; cellular_component; biological_process; biological_process
5557	ENSP00000261891.3	DAPK2 death associated protein kinase 2	ENSDARP00000135424.1	dapk2b death-associated protein kinase 2b	XP_037109934.1	dapk2b	g_1693_ctg.000012F_998095	GO:0005737; GO:0004672; GO:0004674; GO:0005524; GO:0006468; GO:0005634; GO:0000166; GO:0035556; GO:0004674; GO:0043065	cytoplasm; protein kinase activity; protein serine/threonine kinase activity; ATP binding; protein phosphorylation; nucleus; nucleotide binding; intracellular signal transduction; protein serine/threonine kinase activity; positive regulation of apoptotic process	cellular_component; molecular_function; molecular_function; molecular_function; biological_process; cellular_component; molecular_function; biological_process; molecular_function; biological_process	GO:0005524; GO:0004672; GO:0006468; GO:0005737; GO:0005737; GO:0005794; GO:0031410; GO:0043231; GO:0000166; GO:0004674; GO:0004674; GO:0005524; GO:0016301; GO:0016740; GO:0016310; GO:0006915; GO:0006915; GO:0106310; GO:0005515; GO:0006468; GO:0042981; GO:0035556; GO:0005634; GO:0005737; GO:0042802; GO:0005516; GO:0005516; GO:0046777; GO:0004674; GO:0035556; GO:0043065; GO:0010506; GO:0090023; GO:2001242; GO:0043276; GO:2000424; GO:0034423	ATP binding; protein kinase activity; protein phosphorylation; cytoplasm; cytoplasm; Golgi apparatus; cytoplasmic vesicle; intracellular membrane-bounded organelle; nucleotide binding; protein serine/threonine kinase activity; protein serine/threonine kinase activity; ATP binding; kinase activity; transferase activity; phosphorylation; apoptotic process; apoptotic process; protein serine kinase activity; protein binding; protein phosphorylation; regulation of apoptotic process; intracellular signal transduction; nucleus; cytoplasm; identical protein binding; calmodulin binding; calmodulin binding; protein autophosphorylation; protein serine/threonine kinase activity; intracellular signal transduction; positive regulation of apoptotic process; regulation of autophagy; positive regulation of neutrophil chemotaxis; regulation of intrinsic apoptotic signaling pathway; anoikis; positive regulation of eosinophil chemotaxis; autophagosome lumen	molecular_function; molecular_function; biological_process; cellular_component; cellular_component; cellular_component; cellular_component; cellular_component; molecular_function; molecular_function; molecular_function; molecular_function; molecular_function; molecular_function; biological_process; biological_process; biological_process; molecular_function; molecular_function; biological_process; biological_process; biological_process; cellular_component; cellular_component; molecular_function; molecular_function; molecular_function; biological_process; molecular_function; biological_process; biological_process; biological_process; biological_process; biological_process; biological_process; biological_process; cellular_component
5558	NA	NA	NA	NA	XP_037109933.1	XP_037109933.1	g_22988_ctg.000012F_999607	GO:0015031; GO:0006887; GO:0006887; GO:0006893; GO:0000145; GO:0000145; GO:0006893	protein transport; exocytosis; exocytosis; Golgi to plasma membrane transport; exocyst; exocyst; Golgi to plasma membrane transport	biological_process; biological_process; biological_process; biological_process; cellular_component; cellular_component; biological_process	GO:0016020; GO:0015031; GO:0000145; GO:0031267; GO:0047485; GO:0006887; GO:0006893; GO:0006893; GO:0000145; GO:0005515; GO:0005886; GO:0006887; GO:0006893; GO:0000145; GO:0031267; GO:0005829; GO:0019901; GO:0090148; GO:0090543; GO:0000281; GO:0006904; GO:0090522; GO:0000145; GO:2000535; GO:0006904	membrane; protein transport; exocyst; small GTPase binding; protein N-terminus binding; exocytosis; Golgi to plasma membrane transport; Golgi to plasma membrane transport; exocyst; protein binding; plasma membrane; exocytosis; Golgi to plasma membrane transport; exocyst; small GTPase binding; cytosol; protein kinase binding; membrane fission; Flemming body; mitotic cytokinesis; vesicle docking involved in exocytosis; vesicle tethering involved in exocytosis; exocyst; regulation of entry of bacterium into host cell; vesicle docking involved in exocytosis	cellular_component; biological_process; cellular_component; molecular_function; molecular_function; biological_process; biological_process; biological_process; cellular_component; molecular_function; cellular_component; biological_process; biological_process; cellular_component; molecular_function; cellular_component; molecular_function; biological_process; cellular_component; biological_process; biological_process; biological_process; cellular_component; biological_process; biological_process
5559	ENSP00000300584.3	TBC1D2B TBC1 domain family member 2B	ENSDARP00000125459.1	tbc1d2b TBC1 domain family, member 2B	XP_037109932.1	tbc1d2b	g_5009_ctg.000012F_1008537	GO:0090630; GO:0005096	activation of GTPase activity; GTPase activator activity	biological_process; molecular_function	GO:0005769; GO:0005769; GO:0005829; GO:0005768; GO:0005096; GO:0005515; GO:0006897; GO:0005096; GO:0090630	early endosome; early endosome; cytosol; endosome; GTPase activator activity; protein binding; endocytosis; GTPase activator activity; activation of GTPase activity	cellular_component; cellular_component; cellular_component; cellular_component; molecular_function; molecular_function; biological_process; molecular_function; biological_process
5560	NA	NA	NA	NA	XP_037109939.1	XP_037109939.1	g_21174_ctg.000012F_1016610	GO:0015031; GO:0006887; GO:0006887; GO:0006893; GO:0000145; GO:0000145; GO:0006893	protein transport; exocytosis; exocytosis; Golgi to plasma membrane transport; exocyst; exocyst; Golgi to plasma membrane transport	biological_process; biological_process; biological_process; biological_process; cellular_component; cellular_component; biological_process	GO:0016020; GO:0015031; GO:0000145; GO:0031267; GO:0047485; GO:0006887; GO:0006893; GO:0006893; GO:0000145; GO:0005515; GO:0005886; GO:0006887; GO:0006893; GO:0000145; GO:0031267; GO:0005829; GO:0019901; GO:0090148; GO:0090543; GO:0000281; GO:0006904; GO:0090522; GO:0000145; GO:2000535; GO:0006904	membrane; protein transport; exocyst; small GTPase binding; protein N-terminus binding; exocytosis; Golgi to plasma membrane transport; Golgi to plasma membrane transport; exocyst; protein binding; plasma membrane; exocytosis; Golgi to plasma membrane transport; exocyst; small GTPase binding; cytosol; protein kinase binding; membrane fission; Flemming body; mitotic cytokinesis; vesicle docking involved in exocytosis; vesicle tethering involved in exocytosis; exocyst; regulation of entry of bacterium into host cell; vesicle docking involved in exocytosis	cellular_component; biological_process; cellular_component; molecular_function; molecular_function; biological_process; biological_process; biological_process; cellular_component; molecular_function; cellular_component; biological_process; biological_process; cellular_component; molecular_function; cellular_component; molecular_function; biological_process; cellular_component; biological_process; biological_process; biological_process; cellular_component; biological_process; biological_process
5561	ENSP00000258930.3	CIB2 calcium and integrin binding family member 2	ENSDARP00000130315.1	cib2 calcium and integrin binding family member 2	XP_037109947.1	cib2	g_21543_ctg.000012F_1020140	GO:0005737; GO:0046872; GO:0043010; GO:0005509; GO:0007229; GO:0005509; GO:0000287; GO:0048884; GO:0032420; GO:0007638; GO:0071944; GO:0055074	cytoplasm; metal ion binding; camera-type eye development; calcium ion binding; integrin-mediated signaling pathway; calcium ion binding; magnesium ion binding; neuromast development; stereocilium; mechanosensory behavior; cell periphery; calcium ion homeostasis	cellular_component; molecular_function; biological_process; molecular_function; biological_process; molecular_function; molecular_function; biological_process; cellular_component; biological_process; cellular_component; biological_process	GO:0005509; GO:0005737; GO:0005737; GO:0016020; GO:0046872; GO:0005886; GO:0005929; GO:0042995; GO:0005509; GO:0042803; GO:0000287; GO:0042383; GO:0005737; GO:0005515; GO:0001917; GO:0001917; GO:0005509; GO:0000287; GO:0001750; GO:0001750; GO:0072562; GO:0032420; GO:0032420; GO:0032420; GO:0045494; GO:0007204; GO:0071944; GO:0055074; GO:0005178; GO:0044877; GO:0045494; GO:0055074; GO:0055074; GO:0071318; GO:0005927; GO:0031594; GO:0032437	calcium ion binding; cytoplasm; cytoplasm; membrane; metal ion binding; plasma membrane; cilium; cell projection; calcium ion binding; protein homodimerization activity; magnesium ion binding; sarcolemma; cytoplasm; protein binding; photoreceptor inner segment; photoreceptor inner segment; calcium ion binding; magnesium ion binding; photoreceptor outer segment; photoreceptor outer segment; blood microparticle; stereocilium; stereocilium; stereocilium; photoreceptor cell maintenance; positive regulation of cytosolic calcium ion concentration; cell periphery; calcium ion homeostasis; integrin binding; protein-containing complex binding; photoreceptor cell maintenance; calcium ion homeostasis; calcium ion homeostasis; cellular response to ATP; muscle tendon junction; neuromuscular junction; cuticular plate	molecular_function; cellular_component; cellular_component; cellular_component; molecular_function; cellular_component; cellular_component; cellular_component; molecular_function; molecular_function; molecular_function; cellular_component; cellular_component; molecular_function; cellular_component; cellular_component; molecular_function; molecular_function; cellular_component; cellular_component; cellular_component; cellular_component; cellular_component; cellular_component; biological_process; biological_process; cellular_component; biological_process; molecular_function; molecular_function; biological_process; biological_process; biological_process; biological_process; cellular_component; cellular_component; cellular_component
5562	ENSP00000339047.6	LRRC61 leucine rich repeat containing 61	ENSDARP00000098514.3	lrrc61 leucine rich repeat containing 61	XP_037109942.1	lrrc61	g_1906_ctg.000012F_1025527	GO:0005515	protein binding	molecular_function	GO:0005515; GO:0005515; GO:0005737; GO:0005829	protein binding; protein binding; cytoplasm; cytosol	molecular_function; molecular_function; cellular_component; cellular_component
5563	ENSP00000453084.1	IDH3A isocitrate dehydrogenase (NAD(+)) 3 catalytic subunit alpha	ENSDARP00000094415.4	idh3a isocitrate dehydrogenase (NAD(+)) 3 catalytic subunit alpha	XP_037109937.1	idh3a	g_5318_ctg.000012F_1029118	GO:0005739; GO:0005739; GO:0051287; GO:0000287; GO:0016616; GO:0006099; GO:0006099; GO:0004449; GO:0004449; GO:0006102	mitochondrion; mitochondrion; NAD binding; magnesium ion binding; oxidoreductase activity, acting on the CH-OH group of donors, NAD or NADP as acceptor; tricarboxylic acid cycle; tricarboxylic acid cycle; isocitrate dehydrogenase (NAD+) activity; isocitrate dehydrogenase (NAD+) activity; isocitrate metabolic process	cellular_component; cellular_component; molecular_function; molecular_function; molecular_function; biological_process; biological_process; molecular_function; molecular_function; biological_process	GO:0000287; GO:0051287; GO:0016616; GO:0006099; GO:0005739	magnesium ion binding; NAD binding; oxidoreductase activity, acting on the CH-OH group of donors, NAD or NADP as acceptor; tricarboxylic acid cycle; mitochondrion	molecular_function; molecular_function; molecular_function; biological_process; cellular_component
5564	ENSP00000453764.1	RPS27L ribosomal protein S27 like	ENSDARP00000140190.1	rps27l ribosomal protein S27 like	XP_037109951.1	rps27l	g_24630_ctg.000012F_1036867	GO:0005840; GO:0006412; GO:0003735	ribosome; translation; structural constituent of ribosome	cellular_component; biological_process; molecular_function	GO:0003735; GO:0006412; GO:0005840; GO:0046872; GO:1990904	structural constituent of ribosome; translation; ribosome; metal ion binding; ribonucleoprotein complex	molecular_function; biological_process; cellular_component; molecular_function; cellular_component
5565	ENSP00000453982.1	RAB8B RAB8B, member RAS oncogene family	ENSDARP00000137841.2	megf8 multiple EGF-like-domains 8	XP_037109946.1	megf8	g_24494_ctg.000012F_1038465	GO:0003924; GO:0005525	GTPase activity; GTP binding	molecular_function; molecular_function	GO:0005525; GO:0003924	GTP binding; GTPase activity	molecular_function; molecular_function
5566	ENSP00000437849.1	TRPM1 transient receptor potential cation channel subfamily M member 1	ENSDARP00000052583.4	trpm1a transient receptor potential cation channel, subfamily M, member 1a	XP_037109940.1	trpm1a	g_17743_ctg.000012F_1041482	GO:0016020; GO:0016021; GO:0006811; GO:0055085; GO:0005887; GO:0005216; GO:0034220; GO:0051262; GO:0005261; GO:0005261; GO:0005262; GO:0007216; GO:0071482; GO:0098655; GO:0060402; GO:0098655	membrane; integral component of membrane; ion transport; transmembrane transport; integral component of plasma membrane; ion channel activity; ion transmembrane transport; protein tetramerization; cation channel activity; cation channel activity; calcium channel activity; G protein-coupled glutamate receptor signaling pathway; cellular response to light stimulus; cation transmembrane transport; calcium ion transport into cytosol; cation transmembrane transport	cellular_component; cellular_component; biological_process; biological_process; cellular_component; molecular_function; biological_process; biological_process; molecular_function; molecular_function; molecular_function; biological_process; biological_process; biological_process; biological_process; biological_process	GO:0016020; GO:0055085; GO:0006811; GO:0005216; GO:0051262; GO:0016021; GO:0005783; GO:0005789; GO:0005886; GO:0042995; GO:0050896; GO:0005262; GO:0030001; GO:0098655; GO:0030424; GO:0007601; GO:0007601; GO:0034220; GO:0005261; GO:0005886; GO:0007216; GO:0071482; GO:0005887; GO:0005887; GO:0007216; GO:0005262; GO:0005262; GO:0070588; GO:0005261; GO:0098655; GO:0098703; GO:0071482; GO:0060402	membrane; transmembrane transport; ion transport; ion channel activity; protein tetramerization; integral component of membrane; endoplasmic reticulum; endoplasmic reticulum membrane; plasma membrane; cell projection; response to stimulus; calcium channel activity; metal ion transport; cation transmembrane transport; axon; visual perception; visual perception; ion transmembrane transport; cation channel activity; plasma membrane; G protein-coupled glutamate receptor signaling pathway; cellular response to light stimulus; integral component of plasma membrane; integral component of plasma membrane; G protein-coupled glutamate receptor signaling pathway; calcium channel activity; calcium channel activity; calcium ion transmembrane transport; cation channel activity; cation transmembrane transport; calcium ion import across plasma membrane; cellular response to light stimulus; calcium ion transport into cytosol	cellular_component; biological_process; biological_process; molecular_function; biological_process; cellular_component; cellular_component; cellular_component; cellular_component; cellular_component; biological_process; molecular_function; biological_process; biological_process; cellular_component; biological_process; biological_process; biological_process; molecular_function; cellular_component; biological_process; biological_process; cellular_component; cellular_component; biological_process; molecular_function; molecular_function; biological_process; molecular_function; biological_process; biological_process; biological_process; biological_process
5567	ENSP00000484904.1	KLF13 Kruppel like factor 13	ENSDARP00000081884.5	klf13 Kruppel-like factor 13	XP_037109945.1	klf13	g_10328_ctg.000012F_1067690	GO:0000978; GO:0006357; GO:0000981	RNA polymerase II cis-regulatory region sequence-specific DNA binding; regulation of transcription by RNA polymerase II; DNA-binding transcription factor activity, RNA polymerase II-specific	molecular_function; biological_process; molecular_function	GO:0005634; GO:0046872; GO:0003677; GO:0005515; GO:0006357; GO:0000981; GO:0000978; GO:0000981; GO:0000785; GO:1990837; GO:0006366	nucleus; metal ion binding; DNA binding; protein binding; regulation of transcription by RNA polymerase II; DNA-binding transcription factor activity, RNA polymerase II-specific; RNA polymerase II cis-regulatory region sequence-specific DNA binding; DNA-binding transcription factor activity, RNA polymerase II-specific; chromatin; sequence-specific double-stranded DNA binding; transcription by RNA polymerase II	cellular_component; molecular_function; molecular_function; molecular_function; biological_process; molecular_function; molecular_function; molecular_function; cellular_component; molecular_function; biological_process
5568	ENSP00000305926.5	OTUD7A OTU deubiquitinase 7A	ENSDARP00000128798.1	si:dkey-37f18.2	XP_037110808.1	si:dkey-37f18.2	g_19205_ctg.000012F_1089142	GO:0008270; GO:0003677	zinc ion binding; DNA binding	molecular_function; molecular_function	GO:0008270; GO:0003677; GO:0005634; GO:0005737; GO:0046872; GO:0004843; GO:0004843; GO:0008233; GO:0008234; GO:0006508; GO:0016787; GO:0016579; GO:0005634; GO:0005737; GO:0070530; GO:0005829; GO:0004843; GO:0035871; GO:0016579; GO:0043124; GO:0004843; GO:0070536; GO:0035871; GO:0071947; GO:0071108; GO:0035871	zinc ion binding; DNA binding; nucleus; cytoplasm; metal ion binding; cysteine-type deubiquitinase activity; cysteine-type deubiquitinase activity; peptidase activity; cysteine-type peptidase activity; proteolysis; hydrolase activity; protein deubiquitination; nucleus; cytoplasm; K63-linked polyubiquitin modification-dependent protein binding; cytosol; cysteine-type deubiquitinase activity; protein K11-linked deubiquitination; protein deubiquitination; negative regulation of I-kappaB kinase/NF-kappaB signaling; cysteine-type deubiquitinase activity; protein K63-linked deubiquitination; protein K11-linked deubiquitination; protein deubiquitination involved in ubiquitin-dependent protein catabolic process; protein K48-linked deubiquitination; protein K11-linked deubiquitination	molecular_function; molecular_function; cellular_component; cellular_component; molecular_function; molecular_function; molecular_function; molecular_function; molecular_function; biological_process; molecular_function; biological_process; cellular_component; cellular_component; molecular_function; cellular_component; molecular_function; biological_process; biological_process; biological_process; molecular_function; biological_process; biological_process; biological_process; biological_process; biological_process
5569	NA	NA	NA	NA	XP_037111000.1	XP_037111000.1	g_19191_ctg.000012F_1111127	GO:0015031; GO:0006887; GO:0006887; GO:0006893; GO:0000145; GO:0000145; GO:0006893	protein transport; exocytosis; exocytosis; Golgi to plasma membrane transport; exocyst; exocyst; Golgi to plasma membrane transport	biological_process; biological_process; biological_process; biological_process; cellular_component; cellular_component; biological_process	GO:0016020; GO:0015031; GO:0000145; GO:0031267; GO:0047485; GO:0006887; GO:0006893; GO:0006893; GO:0000145; GO:0005515; GO:0005886; GO:0006887; GO:0006893; GO:0000145; GO:0031267; GO:0005829; GO:0019901; GO:0090148; GO:0090543; GO:0000281; GO:0006904; GO:0090522; GO:0000145; GO:2000535; GO:0006904	membrane; protein transport; exocyst; small GTPase binding; protein N-terminus binding; exocytosis; Golgi to plasma membrane transport; Golgi to plasma membrane transport; exocyst; protein binding; plasma membrane; exocytosis; Golgi to plasma membrane transport; exocyst; small GTPase binding; cytosol; protein kinase binding; membrane fission; Flemming body; mitotic cytokinesis; vesicle docking involved in exocytosis; vesicle tethering involved in exocytosis; exocyst; regulation of entry of bacterium into host cell; vesicle docking involved in exocytosis	cellular_component; biological_process; cellular_component; molecular_function; molecular_function; biological_process; biological_process; biological_process; cellular_component; molecular_function; cellular_component; biological_process; biological_process; cellular_component; molecular_function; cellular_component; molecular_function; biological_process; cellular_component; biological_process; biological_process; biological_process; cellular_component; biological_process; biological_process
5570	ENSP00000379377.1	GCNT3 glucosaminyl (N-acetyl) transferase 3, mucin type	ENSDARP00000155137.1	gcnt3 glucosaminyl (N-acetyl) transferase 3, mucin type	XP_037111001.1	gcnt3	g_2557_ctg.000012F_1122568	GO:0016757; GO:0016020	glycosyltransferase activity; membrane	molecular_function; cellular_component	GO:0016020; GO:0016757; GO:0016021; GO:0005794; GO:0016740; GO:0000139; GO:0006486; GO:0008109; GO:0047225; GO:0048729; GO:0050892; GO:0060993; GO:0070062; GO:0008375; GO:0000139; GO:0005975; GO:0016020; GO:0006493; GO:0016266; GO:0003829; GO:0003829; GO:0008109; GO:0106325; GO:0106326	membrane; glycosyltransferase activity; integral component of membrane; Golgi apparatus; transferase activity; Golgi membrane; protein glycosylation; N-acetyllactosaminide beta-1,6-N-acetylglucosaminyltransferase activity; acetylgalactosaminyl-O-glycosyl-glycoprotein beta-1,6-N-acetylglucosaminyltransferase activity; tissue morphogenesis; intestinal absorption; kidney morphogenesis; extracellular exosome; acetylglucosaminyltransferase activity; Golgi membrane; carbohydrate metabolic process; membrane; protein O-linked glycosylation; O-glycan processing; beta-1,3-galactosyl-O-glycosyl-glycoprotein beta-1,6-N-acetylglucosaminyltransferase activity; beta-1,3-galactosyl-O-glycosyl-glycoprotein beta-1,6-N-acetylglucosaminyltransferase activity; N-acetyllactosaminide beta-1,6-N-acetylglucosaminyltransferase activity; acetylgalactosaminyl-O-glycosyl-seryl-glycoprotein beta-1,6-N-acetylglucosaminyltransferase activity; acetylgalactosaminyl-O-glycosyl-threonyl-glycoprotein beta-1,6-N-acetylglucosaminyltransferase activity	cellular_component; molecular_function; cellular_component; cellular_component; molecular_function; cellular_component; biological_process; molecular_function; molecular_function; biological_process; biological_process; biological_process; cellular_component; molecular_function; cellular_component; biological_process; cellular_component; biological_process; biological_process; molecular_function; molecular_function; molecular_function; molecular_function; molecular_function
5571	ENSP00000475320.1	BNIP2 BCL2 interacting protein 2	ENSDARP00000124402.1	bnip2 BCL2 interacting protein 2	XP_037110197.1	bnip2	g_21560_ctg.000012F_1125349	GO:0005737; GO:0006915; GO:0110165	cytoplasm; apoptotic process; cellular anatomical entity	cellular_component; biological_process; cellular_component	GO:0005737; GO:0110165; GO:0043066; GO:0005730; GO:0005829; GO:0043231; GO:0006915; GO:0005509; GO:0050790; GO:0005635; GO:0005515; GO:0048471; GO:0005737; GO:0005829; GO:0006915; GO:0006915; GO:0005737; GO:0005096; GO:0090649	cytoplasm; cellular anatomical entity; negative regulation of apoptotic process; nucleolus; cytosol; intracellular membrane-bounded organelle; apoptotic process; calcium ion binding; regulation of catalytic activity; nuclear envelope; protein binding; perinuclear region of cytoplasm; cytoplasm; cytosol; apoptotic process; apoptotic process; cytoplasm; GTPase activator activity; response to oxygen-glucose deprivation	cellular_component; cellular_component; biological_process; cellular_component; cellular_component; cellular_component; biological_process; molecular_function; biological_process; cellular_component; molecular_function; cellular_component; cellular_component; cellular_component; biological_process; biological_process; cellular_component; molecular_function; biological_process
5572	ENSP00000379369.4	FOXB1 forkhead box B1	ENSDARP00000105347.2	foxb1b forkhead box B1b	XP_037110200.1	foxb1b	g_3772_ctg.000012F_1175831	GO:0003677; GO:0003700; GO:0006355; GO:0005634; GO:0000978; GO:0006357; GO:0000981; GO:0043565; GO:0030154; GO:0009653; GO:0007420; GO:0009653; GO:0048731	DNA binding; DNA-binding transcription factor activity; regulation of transcription, DNA-templated; nucleus; RNA polymerase II cis-regulatory region sequence-specific DNA binding; regulation of transcription by RNA polymerase II; DNA-binding transcription factor activity, RNA polymerase II-specific; sequence-specific DNA binding; cell differentiation; anatomical structure morphogenesis; brain development; anatomical structure morphogenesis; system development	molecular_function; molecular_function; biological_process; cellular_component; molecular_function; biological_process; molecular_function; molecular_function; biological_process; biological_process; biological_process; biological_process; biological_process	GO:0006355; GO:0003700; GO:0043565; GO:0005634; GO:0005634; GO:0003677; GO:0043565; GO:0005515; GO:0006357; GO:0000981; GO:0000978; GO:0000981; GO:0000785; GO:0030154; GO:0009653; GO:1990837; GO:0043524; GO:0001756; GO:0007595; GO:0008542; GO:0030901; GO:0007412; GO:0061030; GO:0001655; GO:0001756; GO:0007412; GO:0007595; GO:0008542; GO:0021510; GO:0021767; GO:0021767; GO:0021794; GO:0021855; GO:0021855; GO:0022029; GO:0022029; GO:0030901; GO:0033504; GO:0033504; GO:0043524; GO:0061030; GO:0061374; GO:0061374; GO:0061377; GO:0061377; GO:0061379; GO:0061379; GO:0061381; GO:0061381	regulation of transcription, DNA-templated; DNA-binding transcription factor activity; sequence-specific DNA binding; nucleus; nucleus; DNA binding; sequence-specific DNA binding; protein binding; regulation of transcription by RNA polymerase II; DNA-binding transcription factor activity, RNA polymerase II-specific; RNA polymerase II cis-regulatory region sequence-specific DNA binding; DNA-binding transcription factor activity, RNA polymerase II-specific; chromatin; cell differentiation; anatomical structure morphogenesis; sequence-specific double-stranded DNA binding; negative regulation of neuron apoptotic process; somitogenesis; lactation; visual learning; midbrain development; axon target recognition; epithelial cell differentiation involved in mammary gland alveolus development; urogenital system development; somitogenesis; axon target recognition; lactation; visual learning; spinal cord development; mammillary body development; mammillary body development; thalamus development; hypothalamus cell migration; hypothalamus cell migration; telencephalon cell migration; telencephalon cell migration; midbrain development; floor plate development; floor plate development; negative regulation of neuron apoptotic process; epithelial cell differentiation involved in mammary gland alveolus development; mammillothalamic axonal tract development; mammillothalamic axonal tract development; mammary gland lobule development; mammary gland lobule development; inferior colliculus development; inferior colliculus development; cell migration in diencephalon; cell migration in diencephalon	biological_process; molecular_function; molecular_function; cellular_component; cellular_component; molecular_function; molecular_function; molecular_function; biological_process; molecular_function; molecular_function; molecular_function; cellular_component; biological_process; biological_process; molecular_function; biological_process; biological_process; biological_process; biological_process; biological_process; biological_process; biological_process; biological_process; biological_process; biological_process; biological_process; biological_process; biological_process; biological_process; biological_process; biological_process; biological_process; biological_process; biological_process; biological_process; biological_process; biological_process; biological_process; biological_process; biological_process; biological_process; biological_process; biological_process; biological_process; biological_process; biological_process; biological_process; biological_process
5573	ENSP00000261520.4	ICE2 interactor of little elongation complex ELL subunit 2	ENSDARP00000104472.1	ice2 interactor of little elongator complex ELL subunit 2	XP_037110191.1	ice2	g_26021_ctg.000012F_1208904	GO:0008023	transcription elongation factor complex	cellular_component	GO:0008023; GO:0005634; GO:0005654; GO:0005829; GO:0016604; GO:0015030; GO:0005515; GO:0005654; GO:0042795; GO:0042795; GO:0008023; GO:0008023; GO:0000791; GO:0042796; GO:0045945; GO:0045945; GO:0042796; GO:0035363	transcription elongation factor complex; nucleus; nucleoplasm; cytosol; nuclear body; Cajal body; protein binding; nucleoplasm; snRNA transcription by RNA polymerase II; snRNA transcription by RNA polymerase II; transcription elongation factor complex; transcription elongation factor complex; euchromatin; snRNA transcription by RNA polymerase III; positive regulation of transcription by RNA polymerase III; positive regulation of transcription by RNA polymerase III; snRNA transcription by RNA polymerase III; histone locus body	cellular_component; cellular_component; cellular_component; cellular_component; cellular_component; cellular_component; molecular_function; cellular_component; biological_process; biological_process; cellular_component; cellular_component; cellular_component; biological_process; biological_process; biological_process; biological_process; cellular_component
5574	ENSP00000402971.2	RORA RAR related orphan receptor A	ENSDARP00000106236.2	roraa RAR-related orphan receptor A, paralog a	XP_037110195.1	roraa	g_4634_ctg.000012F_1225141	GO:0004879; GO:0043565; GO:0003700; GO:0005634; GO:0008270; GO:0006355; GO:0003677	nuclear receptor activity; sequence-specific DNA binding; DNA-binding transcription factor activity; nucleus; zinc ion binding; regulation of transcription, DNA-templated; DNA binding	molecular_function; molecular_function; molecular_function; cellular_component; molecular_function; biological_process; molecular_function	GO:0008270; GO:0006355; GO:0003700; GO:0043565; GO:0005634; GO:0046872; GO:0005730; GO:0003677; GO:0010468; GO:0004879; GO:0030522; GO:0005654	zinc ion binding; regulation of transcription, DNA-templated; DNA-binding transcription factor activity; sequence-specific DNA binding; nucleus; metal ion binding; nucleolus; DNA binding; regulation of gene expression; nuclear receptor activity; intracellular receptor signaling pathway; nucleoplasm	molecular_function; biological_process; molecular_function; molecular_function; cellular_component; molecular_function; cellular_component; molecular_function; biological_process; molecular_function; biological_process; cellular_component
5575	NA	NA	ENSDARP00000082020.4	c2cd4a C2 calcium dependent domain containing 4A	XP_037110391.1	c2cd4a	g_29597_ctg.000012F_1408524				GO:0016020; GO:0015031; GO:0000145; GO:0031267; GO:0047485; GO:0006887; GO:0006893; GO:0006893; GO:0000145; GO:0005515; GO:0005886; GO:0006887; GO:0006893; GO:0000145; GO:0031267; GO:0005829; GO:0019901; GO:0090148; GO:0090543; GO:0000281; GO:0006904; GO:0090522; GO:0000145; GO:2000535; GO:0006904	membrane; protein transport; exocyst; small GTPase binding; protein N-terminus binding; exocytosis; Golgi to plasma membrane transport; Golgi to plasma membrane transport; exocyst; protein binding; plasma membrane; exocytosis; Golgi to plasma membrane transport; exocyst; small GTPase binding; cytosol; protein kinase binding; membrane fission; Flemming body; mitotic cytokinesis; vesicle docking involved in exocytosis; vesicle tethering involved in exocytosis; exocyst; regulation of entry of bacterium into host cell; vesicle docking involved in exocytosis	cellular_component; biological_process; cellular_component; molecular_function; molecular_function; biological_process; biological_process; biological_process; cellular_component; molecular_function; cellular_component; biological_process; biological_process; cellular_component; molecular_function; cellular_component; molecular_function; biological_process; cellular_component; biological_process; biological_process; biological_process; cellular_component; biological_process; biological_process
5576	NA	NA	ENSDARP00000082020.4	c2cd4a C2 calcium dependent domain containing 4A	XP_037110391.1	c2cd4a	g_16293_ctg.000012F_1408524				GO:0016020; GO:0015031; GO:0000145; GO:0031267; GO:0047485; GO:0006887; GO:0006893; GO:0006893; GO:0000145; GO:0005515; GO:0005886; GO:0006887; GO:0006893; GO:0000145; GO:0031267; GO:0005829; GO:0019901; GO:0090148; GO:0090543; GO:0000281; GO:0006904; GO:0090522; GO:0000145; GO:2000535; GO:0006904	membrane; protein transport; exocyst; small GTPase binding; protein N-terminus binding; exocytosis; Golgi to plasma membrane transport; Golgi to plasma membrane transport; exocyst; protein binding; plasma membrane; exocytosis; Golgi to plasma membrane transport; exocyst; small GTPase binding; cytosol; protein kinase binding; membrane fission; Flemming body; mitotic cytokinesis; vesicle docking involved in exocytosis; vesicle tethering involved in exocytosis; exocyst; regulation of entry of bacterium into host cell; vesicle docking involved in exocytosis	cellular_component; biological_process; cellular_component; molecular_function; molecular_function; biological_process; biological_process; biological_process; cellular_component; molecular_function; cellular_component; biological_process; biological_process; cellular_component; molecular_function; cellular_component; molecular_function; biological_process; cellular_component; biological_process; biological_process; biological_process; cellular_component; biological_process; biological_process
5577	ENSP00000490662.2	TLN2 talin 2	ENSDARP00000113805.2	tln2a talin 2a	XP_037110384.1	tln2a	g_19431_ctg.000012F_1432903	GO:0001726; GO:0005925; GO:0005200; GO:0003779; GO:0051015; GO:0007155; GO:0005856	ruffle; focal adhesion; structural constituent of cytoskeleton; actin binding; actin filament binding; cell adhesion; cytoskeleton	cellular_component; cellular_component; molecular_function; molecular_function; molecular_function; biological_process; cellular_component	GO:0005856; GO:0003779; GO:0005925; GO:0005200; GO:0001726; GO:0005737; GO:0051015; GO:0007155	cytoskeleton; actin binding; focal adhesion; structural constituent of cytoskeleton; ruffle; cytoplasm; actin filament binding; cell adhesion	cellular_component; molecular_function; cellular_component; molecular_function; cellular_component; cellular_component; molecular_function; biological_process
5578	NA	NA	NA	NA	XP_037109961.1	XP_037109961.1	g_13972_ctg.000012F_1476248	GO:0015031; GO:0006887; GO:0006887; GO:0006893; GO:0000145; GO:0000145; GO:0006893	protein transport; exocytosis; exocytosis; Golgi to plasma membrane transport; exocyst; exocyst; Golgi to plasma membrane transport	biological_process; biological_process; biological_process; biological_process; cellular_component; cellular_component; biological_process	GO:0016020; GO:0015031; GO:0000145; GO:0031267; GO:0047485; GO:0006887; GO:0006893; GO:0006893; GO:0000145; GO:0005515; GO:0005886; GO:0006887; GO:0006893; GO:0000145; GO:0031267; GO:0005829; GO:0019901; GO:0090148; GO:0090543; GO:0000281; GO:0006904; GO:0090522; GO:0000145; GO:2000535; GO:0006904	membrane; protein transport; exocyst; small GTPase binding; protein N-terminus binding; exocytosis; Golgi to plasma membrane transport; Golgi to plasma membrane transport; exocyst; protein binding; plasma membrane; exocytosis; Golgi to plasma membrane transport; exocyst; small GTPase binding; cytosol; protein kinase binding; membrane fission; Flemming body; mitotic cytokinesis; vesicle docking involved in exocytosis; vesicle tethering involved in exocytosis; exocyst; regulation of entry of bacterium into host cell; vesicle docking involved in exocytosis	cellular_component; biological_process; cellular_component; molecular_function; molecular_function; biological_process; biological_process; biological_process; cellular_component; molecular_function; cellular_component; biological_process; biological_process; cellular_component; molecular_function; cellular_component; molecular_function; biological_process; cellular_component; biological_process; biological_process; biological_process; cellular_component; biological_process; biological_process
5579	ENSP00000454085.1	LACTB lactamase beta	ENSDARP00000059799.3	lactb lactamase, beta	XP_037110081.1	lactb	g_766_ctg.000012F_1486735
5580	NA	NA	NA	NA	XP_037110089.1	XP_037110089.1	g_5622_ctg.000012F_1490325	GO:0015031; GO:0006887; GO:0006887; GO:0006893; GO:0000145; GO:0000145; GO:0006893	protein transport; exocytosis; exocytosis; Golgi to plasma membrane transport; exocyst; exocyst; Golgi to plasma membrane transport	biological_process; biological_process; biological_process; biological_process; cellular_component; cellular_component; biological_process	GO:0016020; GO:0015031; GO:0000145; GO:0031267; GO:0047485; GO:0006887; GO:0006893; GO:0006893; GO:0000145; GO:0005515; GO:0005886; GO:0006887; GO:0006893; GO:0000145; GO:0031267; GO:0005829; GO:0019901; GO:0090148; GO:0090543; GO:0000281; GO:0006904; GO:0090522; GO:0000145; GO:2000535; GO:0006904	membrane; protein transport; exocyst; small GTPase binding; protein N-terminus binding; exocytosis; Golgi to plasma membrane transport; Golgi to plasma membrane transport; exocyst; protein binding; plasma membrane; exocytosis; Golgi to plasma membrane transport; exocyst; small GTPase binding; cytosol; protein kinase binding; membrane fission; Flemming body; mitotic cytokinesis; vesicle docking involved in exocytosis; vesicle tethering involved in exocytosis; exocyst; regulation of entry of bacterium into host cell; vesicle docking involved in exocytosis	cellular_component; biological_process; cellular_component; molecular_function; molecular_function; biological_process; biological_process; biological_process; cellular_component; molecular_function; cellular_component; biological_process; biological_process; cellular_component; molecular_function; cellular_component; molecular_function; biological_process; cellular_component; biological_process; biological_process; biological_process; cellular_component; biological_process; biological_process
5581	ENSP00000373594.3	TMEM266 transmembrane protein 266	ENSDARP00000135049.2	tmem266 transmembrane protein 266	XP_037110084.1	tmem266	g_16533_ctg.000012F_1491475	GO:0022832; GO:0005216; GO:0005887; GO:0055085; GO:0006811; GO:0016020	voltage-gated channel activity; ion channel activity; integral component of plasma membrane; transmembrane transport; ion transport; membrane	molecular_function; molecular_function; cellular_component; biological_process; biological_process; cellular_component	GO:0016020; GO:0016021; GO:0005829; GO:0005886; GO:0005886; GO:0042995; GO:0005887; GO:0042803; GO:0030425; GO:0030425; GO:0005515; GO:0043204; GO:0005887; GO:0005887; GO:0030425	membrane; integral component of membrane; cytosol; plasma membrane; plasma membrane; cell projection; integral component of plasma membrane; protein homodimerization activity; dendrite; dendrite; protein binding; perikaryon; integral component of plasma membrane; integral component of plasma membrane; dendrite	cellular_component; cellular_component; cellular_component; cellular_component; cellular_component; cellular_component; cellular_component; molecular_function; cellular_component; cellular_component; molecular_function; cellular_component; cellular_component; cellular_component; cellular_component
5582	ENSP00000510242.1	ETFA electron transfer flavoprotein subunit alpha	ENSDARP00000140482.3	etfa electron transfer flavoprotein subunit alpha	XP_037110086.1	etfa	g_25516_ctg.000012F_1510632	GO:0009887; GO:0005739; GO:0009055; GO:0022900; GO:0005739; GO:0050660; GO:0005759; GO:0050660; GO:0031998; GO:0009055; GO:0070584; GO:0033539	animal organ morphogenesis; mitochondrion; electron transfer activity; electron transport chain; mitochondrion; flavin adenine dinucleotide binding; mitochondrial matrix; flavin adenine dinucleotide binding; regulation of fatty acid beta-oxidation; electron transfer activity; mitochondrion morphogenesis; fatty acid beta-oxidation using acyl-CoA dehydrogenase	biological_process; cellular_component; molecular_function; biological_process; cellular_component; molecular_function; cellular_component; molecular_function; biological_process; molecular_function; biological_process; biological_process
5583	ENSP00000290759.4	ISL2 ISL LIM homeobox 2	ENSDARP00000020636.7	isl2a ISL LIM homeobox 2a	XP_037111194.1	isl2a	g_21274_ctg.000012F_1518711	GO:0000981; GO:0006355; GO:0003677	DNA-binding transcription factor activity, RNA polymerase II-specific; regulation of transcription, DNA-templated; DNA binding	molecular_function; biological_process; molecular_function	GO:0003677; GO:0006355; GO:0000981; GO:0005634; GO:0005634; GO:0046872; GO:0043565; GO:0005515; GO:0005634; GO:0006357; GO:0000981; GO:0000981; GO:0000785; GO:1990837; GO:0000987; GO:0003677; GO:0007409; GO:0048666; GO:0048935; GO:0048665; GO:0021520; GO:0021524; GO:0030182; GO:0031290; GO:0045665; GO:0048663	DNA binding; regulation of transcription, DNA-templated; DNA-binding transcription factor activity, RNA polymerase II-specific; nucleus; nucleus; metal ion binding; sequence-specific DNA binding; protein binding; nucleus; regulation of transcription by RNA polymerase II; DNA-binding transcription factor activity, RNA polymerase II-specific; DNA-binding transcription factor activity, RNA polymerase II-specific; chromatin; sequence-specific double-stranded DNA binding; cis-regulatory region sequence-specific DNA binding; DNA binding; axonogenesis; neuron development; peripheral nervous system neuron development; neuron fate specification; spinal cord motor neuron cell fate specification; visceral motor neuron differentiation; neuron differentiation; retinal ganglion cell axon guidance; negative regulation of neuron differentiation; neuron fate commitment	molecular_function; biological_process; molecular_function; cellular_component; cellular_component; molecular_function; molecular_function; molecular_function; cellular_component; biological_process; molecular_function; molecular_function; cellular_component; molecular_function; molecular_function; molecular_function; biological_process; biological_process; biological_process; biological_process; biological_process; biological_process; biological_process; biological_process; biological_process; biological_process
5584	ENSP00000442190.2	SCAPER S-phase cyclin A associated protein in the ER	ENSDARP00000128884.1	scaper S-phase cyclin A-associated protein in the ER	XP_037109116.1	scaper	g_27228_ctg.000012F_1522991	GO:0003676; GO:0008270	nucleic acid binding; zinc ion binding	molecular_function; molecular_function	GO:0005634; GO:0003676; GO:0016607; GO:0008270; GO:0046872; GO:0005783; GO:0005654; GO:0005829; GO:0005515; GO:0060041	nucleus; nucleic acid binding; nuclear speck; zinc ion binding; metal ion binding; endoplasmic reticulum; nucleoplasm; cytosol; protein binding; retina development in camera-type eye	cellular_component; molecular_function; cellular_component; molecular_function; molecular_function; cellular_component; cellular_component; cellular_component; molecular_function; biological_process
5585	ENSP00000378347.3	RCN2 reticulocalbin 2	ENSDARP00000148462.1	rcn2 reticulocalbin 2	XP_037109123.1	rcn2	g_8716_ctg.000012F_1554730	GO:0005509	calcium ion binding	molecular_function	GO:0005509; GO:0046872	calcium ion binding; metal ion binding	molecular_function; molecular_function
5586	ENSP00000452746.1	PSTPIP1 proline-serine-threonine phosphatase interacting protein 1	ENSDARP00000080625.5	pstpip1a proline-serine-threonine phosphatase interacting protein 1a	XP_037109119.1	pstpip1a	g_2098_ctg.000012F_1557972	GO:0005737; GO:0051015; GO:0005886; GO:0005884; GO:0030041; GO:0005515	cytoplasm; actin filament binding; plasma membrane; actin filament; actin filament polymerization; protein binding	cellular_component; molecular_function; cellular_component; cellular_component; biological_process; molecular_function	GO:0005515; GO:0005737; GO:0016020; GO:0016020; GO:0005829; GO:0005886; GO:0005886; GO:0042995; GO:0007155; GO:0005856; GO:0005515; GO:0048471; GO:0002376; GO:0045087; GO:0006954; GO:0030027; GO:0006897; GO:0032154; GO:0005737; GO:0005886; GO:0042802; GO:0051015; GO:0005829; GO:0005884; GO:0007165; GO:0007155; GO:0001931; GO:0030041	protein binding; cytoplasm; membrane; membrane; cytosol; plasma membrane; plasma membrane; cell projection; cell adhesion; cytoskeleton; protein binding; perinuclear region of cytoplasm; immune system process; innate immune response; inflammatory response; lamellipodium; endocytosis; cleavage furrow; cytoplasm; plasma membrane; identical protein binding; actin filament binding; cytosol; actin filament; signal transduction; cell adhesion; uropod; actin filament polymerization	molecular_function; cellular_component; cellular_component; cellular_component; cellular_component; cellular_component; cellular_component; cellular_component; biological_process; cellular_component; molecular_function; cellular_component; biological_process; biological_process; biological_process; cellular_component; biological_process; cellular_component; cellular_component; cellular_component; molecular_function; molecular_function; cellular_component; cellular_component; biological_process; biological_process; cellular_component; biological_process
5587	NA	NA	ENSDARP00000113012.1	tspan37 tetraspanin 37	XP_037109122.1	tspan37	g_15037_ctg.000012F_1562734	GO:0016021	integral component of membrane	cellular_component	GO:0016020; GO:0015031; GO:0000145; GO:0031267; GO:0047485; GO:0006887; GO:0006893; GO:0006893; GO:0000145; GO:0005515; GO:0005886; GO:0006887; GO:0006893; GO:0000145; GO:0031267; GO:0005829; GO:0019901; GO:0090148; GO:0090543; GO:0000281; GO:0006904; GO:0090522; GO:0000145; GO:2000535; GO:0006904	membrane; protein transport; exocyst; small GTPase binding; protein N-terminus binding; exocytosis; Golgi to plasma membrane transport; Golgi to plasma membrane transport; exocyst; protein binding; plasma membrane; exocytosis; Golgi to plasma membrane transport; exocyst; small GTPase binding; cytosol; protein kinase binding; membrane fission; Flemming body; mitotic cytokinesis; vesicle docking involved in exocytosis; vesicle tethering involved in exocytosis; exocyst; regulation of entry of bacterium into host cell; vesicle docking involved in exocytosis	cellular_component; biological_process; cellular_component; molecular_function; molecular_function; biological_process; biological_process; biological_process; cellular_component; molecular_function; cellular_component; biological_process; biological_process; cellular_component; molecular_function; cellular_component; molecular_function; biological_process; cellular_component; biological_process; biological_process; biological_process; cellular_component; biological_process; biological_process
5588	NA	NA	ENSDARP00000146799.1	BX470164.3	XP_037110954.1	bx470164.3	g_18383_ctg.000012F_1565724	GO:0046872	metal ion binding	molecular_function	GO:0016020; GO:0015031; GO:0000145; GO:0031267; GO:0047485; GO:0006887; GO:0006893; GO:0006893; GO:0000145; GO:0005515; GO:0005886; GO:0006887; GO:0006893; GO:0000145; GO:0031267; GO:0005829; GO:0019901; GO:0090148; GO:0090543; GO:0000281; GO:0006904; GO:0090522; GO:0000145; GO:2000535; GO:0006904	membrane; protein transport; exocyst; small GTPase binding; protein N-terminus binding; exocytosis; Golgi to plasma membrane transport; Golgi to plasma membrane transport; exocyst; protein binding; plasma membrane; exocytosis; Golgi to plasma membrane transport; exocyst; small GTPase binding; cytosol; protein kinase binding; membrane fission; Flemming body; mitotic cytokinesis; vesicle docking involved in exocytosis; vesicle tethering involved in exocytosis; exocyst; regulation of entry of bacterium into host cell; vesicle docking involved in exocytosis	cellular_component; biological_process; cellular_component; molecular_function; molecular_function; biological_process; biological_process; biological_process; cellular_component; molecular_function; cellular_component; biological_process; biological_process; cellular_component; molecular_function; cellular_component; molecular_function; biological_process; cellular_component; biological_process; biological_process; biological_process; cellular_component; biological_process; biological_process
5589	NA	NA	ENSDARP00000057552.2	ch25hl1.1 cholesterol 25-hydroxylase like 1, tandem duplicate 1	XP_037111328.1	ch25hl1.1	g_27711_ctg.000012F_1569497	GO:0008610; GO:0005506; GO:0016491	lipid biosynthetic process; iron ion binding; oxidoreductase activity	biological_process; molecular_function; molecular_function	GO:0016020; GO:0015031; GO:0000145; GO:0031267; GO:0047485; GO:0006887; GO:0006893; GO:0006893; GO:0000145; GO:0005515; GO:0005886; GO:0006887; GO:0006893; GO:0000145; GO:0031267; GO:0005829; GO:0019901; GO:0090148; GO:0090543; GO:0000281; GO:0006904; GO:0090522; GO:0000145; GO:2000535; GO:0006904	membrane; protein transport; exocyst; small GTPase binding; protein N-terminus binding; exocytosis; Golgi to plasma membrane transport; Golgi to plasma membrane transport; exocyst; protein binding; plasma membrane; exocytosis; Golgi to plasma membrane transport; exocyst; small GTPase binding; cytosol; protein kinase binding; membrane fission; Flemming body; mitotic cytokinesis; vesicle docking involved in exocytosis; vesicle tethering involved in exocytosis; exocyst; regulation of entry of bacterium into host cell; vesicle docking involved in exocytosis	cellular_component; biological_process; cellular_component; molecular_function; molecular_function; biological_process; biological_process; biological_process; cellular_component; molecular_function; cellular_component; biological_process; biological_process; cellular_component; molecular_function; cellular_component; molecular_function; biological_process; cellular_component; biological_process; biological_process; biological_process; cellular_component; biological_process; biological_process
5590	ENSP00000498140.1	nonsense_mediated_decay novel transcript	ENSDARP00000113245.1	kti12 KTI12 chromatin associated homolog	XP_037111327.1	kti12	g_9313_ctg.000012F_1571437				GO:0000166; GO:0005524; GO:0006357; GO:0002098	nucleotide binding; ATP binding; regulation of transcription by RNA polymerase II; tRNA wobble uridine modification	molecular_function; molecular_function; biological_process; biological_process
5591	ENSP00000452877.2	ZNF592 zinc finger protein 592	ENSDARP00000080685.2	znf592 zinc finger protein 592	XP_037111323.1	znf592	g_9355_ctg.000012F_1575085				GO:0005634; GO:0046872; GO:0003677; GO:0005515; GO:0042731; GO:0043560; GO:0046627; GO:0050730	nucleus; metal ion binding; DNA binding; protein binding; PH domain binding; insulin receptor substrate binding; negative regulation of insulin receptor signaling pathway; regulation of peptidyl-tyrosine phosphorylation	cellular_component; molecular_function; molecular_function; molecular_function; molecular_function; molecular_function; biological_process; biological_process
5592	ENSP00000341629.2	SLC28A1 solute carrier family 28 member 1	ENSDARP00000089127.3	slc28a1 solute carrier family 28 member 1	XP_037111325.1	slc28a1	g_19763_ctg.000012F_1582617	GO:0016020; GO:0016021; GO:0005887; GO:0005887; GO:0005337; GO:0005337; GO:1901642; GO:0005415; GO:0005415; GO:1901642; GO:0015293	membrane; integral component of membrane; integral component of plasma membrane; integral component of plasma membrane; nucleoside transmembrane transporter activity; nucleoside transmembrane transporter activity; nucleoside transmembrane transport; nucleoside:sodium symporter activity; nucleoside:sodium symporter activity; nucleoside transmembrane transport; symporter activity	cellular_component; cellular_component; cellular_component; cellular_component; molecular_function; molecular_function; biological_process; molecular_function; molecular_function; biological_process; molecular_function	GO:0016607; GO:0016020; GO:0016021; GO:0005829; GO:0005886; GO:0005886; GO:0005887; GO:0005886; GO:0005887; GO:0005337; GO:1901642; GO:0005415; GO:0006139; GO:0005887; GO:0016020; GO:0005337; GO:0005337; GO:0005345; GO:0005415; GO:0005415; GO:0015212; GO:0015212; GO:0015213; GO:0015293; GO:0015389; GO:1901474; GO:0015855; GO:0015858; GO:0015861; GO:0015861; GO:0015861; GO:0015862; GO:0015862; GO:0045117; GO:0072531; GO:1901642; GO:1901642; GO:1904823; GO:0031526	nuclear speck; membrane; integral component of membrane; cytosol; plasma membrane; plasma membrane; integral component of plasma membrane; plasma membrane; integral component of plasma membrane; nucleoside transmembrane transporter activity; nucleoside transmembrane transport; nucleoside:sodium symporter activity; nucleobase-containing compound metabolic process; integral component of plasma membrane; membrane; nucleoside transmembrane transporter activity; nucleoside transmembrane transporter activity; purine nucleobase transmembrane transporter activity; nucleoside:sodium symporter activity; nucleoside:sodium symporter activity; cytidine transmembrane transporter activity; cytidine transmembrane transporter activity; uridine transmembrane transporter activity; symporter activity; pyrimidine- and adenine-specific:sodium symporter activity; azole transmembrane transporter activity; pyrimidine nucleobase transport; nucleoside transport; cytidine transport; cytidine transport; cytidine transport; uridine transport; uridine transport; azole transmembrane transport; pyrimidine-containing compound transmembrane transport; nucleoside transmembrane transport; nucleoside transmembrane transport; purine nucleobase transmembrane transport; brush border membrane	cellular_component; cellular_component; cellular_component; cellular_component; cellular_component; cellular_component; cellular_component; cellular_component; cellular_component; molecular_function; biological_process; molecular_function; biological_process; cellular_component; cellular_component; molecular_function; molecular_function; molecular_function; molecular_function; molecular_function; molecular_function; molecular_function; molecular_function; molecular_function; molecular_function; molecular_function; biological_process; biological_process; biological_process; biological_process; biological_process; biological_process; biological_process; biological_process; biological_process; biological_process; biological_process; biological_process; cellular_component
5593	ENSP00000258888.6	ALPK3 alpha kinase 3	ENSDARP00000154625.1	AL935332.2	XP_037111321.1	al935332.2	g_3234_ctg.000012F_1588497	GO:0016740; GO:0004674; GO:0005524; GO:0006468; GO:0005634; GO:0016301; GO:0016310; GO:0055013	transferase activity; protein serine/threonine kinase activity; ATP binding; protein phosphorylation; nucleus; kinase activity; phosphorylation; cardiac muscle cell development	molecular_function; molecular_function; molecular_function; biological_process; cellular_component; molecular_function; biological_process; biological_process	GO:0005524; GO:0006468; GO:0004674; GO:0005634; GO:0016301; GO:0016740; GO:0016310; GO:0106310; GO:0005634; GO:0005634; GO:0007507; GO:0055013; GO:0007507; GO:0055007; GO:0055013	ATP binding; protein phosphorylation; protein serine/threonine kinase activity; nucleus; kinase activity; transferase activity; phosphorylation; protein serine kinase activity; nucleus; nucleus; heart development; cardiac muscle cell development; heart development; cardiac muscle cell differentiation; cardiac muscle cell development	molecular_function; biological_process; molecular_function; cellular_component; molecular_function; molecular_function; biological_process; molecular_function; cellular_component; cellular_component; biological_process; biological_process; biological_process; biological_process; biological_process
5594	NA	NA	ENSDARP00000118301.1	malt3 MALT paracaspase 3	XP_037111324.1	malt3	g_1678_ctg.000012F_1599684	GO:0006508; GO:0004197	proteolysis; cysteine-type endopeptidase activity	biological_process; molecular_function	GO:0016020; GO:0015031; GO:0000145; GO:0031267; GO:0047485; GO:0006887; GO:0006893; GO:0006893; GO:0000145; GO:0005515; GO:0005886; GO:0006887; GO:0006893; GO:0000145; GO:0031267; GO:0005829; GO:0019901; GO:0090148; GO:0090543; GO:0000281; GO:0006904; GO:0090522; GO:0000145; GO:2000535; GO:0006904	membrane; protein transport; exocyst; small GTPase binding; protein N-terminus binding; exocytosis; Golgi to plasma membrane transport; Golgi to plasma membrane transport; exocyst; protein binding; plasma membrane; exocytosis; Golgi to plasma membrane transport; exocyst; small GTPase binding; cytosol; protein kinase binding; membrane fission; Flemming body; mitotic cytokinesis; vesicle docking involved in exocytosis; vesicle tethering involved in exocytosis; exocyst; regulation of entry of bacterium into host cell; vesicle docking involved in exocytosis	cellular_component; biological_process; cellular_component; molecular_function; molecular_function; biological_process; biological_process; biological_process; cellular_component; molecular_function; cellular_component; biological_process; biological_process; cellular_component; molecular_function; cellular_component; molecular_function; biological_process; cellular_component; biological_process; biological_process; biological_process; cellular_component; biological_process; biological_process
5595	ENSP00000403067.1	FRMD5 FERM domain containing 5	ENSDARP00000100646.4	si:ch211-69m14.1	XP_037109686.1	si:ch211-69m14.1	g_15651_ctg.000012F_1606593	GO:0008092; GO:0005856	cytoskeletal protein binding; cytoskeleton	molecular_function; cellular_component	GO:0005856; GO:0016020; GO:0016021; GO:0005912; GO:0005912; GO:0070161; GO:0005515; GO:0008092; GO:0030334; GO:0005856; GO:0019901; GO:0031032; GO:0045785; GO:0005178; GO:2000146	cytoskeleton; membrane; integral component of membrane; adherens junction; adherens junction; anchoring junction; protein binding; cytoskeletal protein binding; regulation of cell migration; cytoskeleton; protein kinase binding; actomyosin structure organization; positive regulation of cell adhesion; integrin binding; negative regulation of cell motility	cellular_component; cellular_component; cellular_component; cellular_component; cellular_component; cellular_component; molecular_function; molecular_function; biological_process; cellular_component; molecular_function; biological_process; biological_process; molecular_function; biological_process
5596	ENSP00000453359.1	BLM BLM RecQ like helicase	ENSDARP00000147418.1	blm BLM RecQ like helicase	XP_037109682.1	blm	g_20929_ctg.000012F_1636897	GO:0003677; GO:0005634; GO:0016787; GO:0005737; GO:0006281; GO:0046872; GO:0005524; GO:0003676; GO:0005634; GO:0000166; GO:0003678; GO:0004386; GO:0006260; GO:0006268; GO:0009378; GO:0043138; GO:0032508; GO:0000724; GO:0006281; GO:0000723; GO:0006310; GO:0043138; GO:0006310; GO:0044806; GO:0005694; GO:0045950; GO:0016818; GO:0044237; GO:0048856	DNA binding; nucleus; hydrolase activity; cytoplasm; DNA repair; metal ion binding; ATP binding; nucleic acid binding; nucleus; nucleotide binding; DNA helicase activity; helicase activity; DNA replication; DNA unwinding involved in DNA replication; four-way junction helicase activity; 3'-5' DNA helicase activity; DNA duplex unwinding; double-strand break repair via homologous recombination; DNA repair; telomere maintenance; DNA recombination; 3'-5' DNA helicase activity; DNA recombination; G-quadruplex DNA unwinding; chromosome; negative regulation of mitotic recombination; hydrolase activity, acting on acid anhydrides, in phosphorus-containing anhydrides; cellular metabolic process; anatomical structure development	molecular_function; cellular_component; molecular_function; cellular_component; biological_process; molecular_function; molecular_function; molecular_function; cellular_component; molecular_function; molecular_function; molecular_function; biological_process; biological_process; molecular_function; molecular_function; biological_process; biological_process; biological_process; biological_process; biological_process; molecular_function; biological_process; biological_process; cellular_component; biological_process; molecular_function; biological_process; biological_process
5597	ENSP00000452781.2	RASGRF1 Ras protein specific guanine nucleotide releasing factor 1	ENSDARP00000103571.3	si:ch211-234p18.3	XP_037109685.1	si:ch211-234p18.3	g_7583_ctg.000012F_1645999	GO:0005886; GO:0035556; GO:0005085; GO:0007264; GO:0043547; GO:0035023; GO:0005085; GO:0007265; GO:0046578; GO:0005515	plasma membrane; intracellular signal transduction; guanyl-nucleotide exchange factor activity; small GTPase mediated signal transduction; positive regulation of GTPase activity; regulation of Rho protein signal transduction; guanyl-nucleotide exchange factor activity; Ras protein signal transduction; regulation of Ras protein signal transduction; protein binding	cellular_component; biological_process; molecular_function; biological_process; biological_process; biological_process; molecular_function; biological_process; biological_process; molecular_function	GO:0005515; GO:0005085; GO:0035556; GO:0007264; GO:0005886; GO:0043005; GO:0035023; GO:0005886; GO:0005886; GO:0046578; GO:0007616; GO:0005829; GO:0007165; GO:0043547; GO:0048167; GO:0007265; GO:0005085; GO:0005085; GO:0034976; GO:0046579; GO:0005085; GO:0046579; GO:0043547; GO:0030426; GO:0031175; GO:0035254; GO:0031175; GO:0035020; GO:0035020; GO:0043547; GO:0044342; GO:0046578; GO:0048168; GO:0090630; GO:0090630; GO:2000310; GO:0005829; GO:0030426	protein binding; guanyl-nucleotide exchange factor activity; intracellular signal transduction; small GTPase mediated signal transduction; plasma membrane; neuron projection; regulation of Rho protein signal transduction; plasma membrane; plasma membrane; regulation of Ras protein signal transduction; long-term memory; cytosol; signal transduction; positive regulation of GTPase activity; regulation of synaptic plasticity; Ras protein signal transduction; guanyl-nucleotide exchange factor activity; guanyl-nucleotide exchange factor activity; response to endoplasmic reticulum stress; positive regulation of Ras protein signal transduction; guanyl-nucleotide exchange factor activity; positive regulation of Ras protein signal transduction; positive regulation of GTPase activity; growth cone; neuron projection development; glutamate receptor binding; neuron projection development; regulation of Rac protein signal transduction; regulation of Rac protein signal transduction; positive regulation of GTPase activity; type B pancreatic cell proliferation; regulation of Ras protein signal transduction; regulation of neuronal synaptic plasticity; activation of GTPase activity; activation of GTPase activity; regulation of NMDA receptor activity; cytosol; growth cone	molecular_function; molecular_function; biological_process; biological_process; cellular_component; cellular_component; biological_process; cellular_component; cellular_component; biological_process; biological_process; cellular_component; biological_process; biological_process; biological_process; biological_process; molecular_function; molecular_function; biological_process; biological_process; molecular_function; biological_process; biological_process; cellular_component; biological_process; molecular_function; biological_process; biological_process; biological_process; biological_process; biological_process; biological_process; biological_process; biological_process; biological_process; biological_process; cellular_component; cellular_component
5598	ENSP00000334140.4	KLHDC10 kelch domain containing 10	ENSDARP00000021554.5	klhdc10 kelch domain containing 10	XP_037109209.1	klhdc10	g_16607_ctg.000012F_1670511	GO:0016020; GO:0016021; GO:0003674; GO:0032874; GO:0005515	membrane; integral component of membrane; molecular_function; positive regulation of stress-activated MAPK cascade; protein binding	cellular_component; cellular_component; molecular_function; biological_process; molecular_function	GO:0005515; GO:0005634; GO:0005737; GO:0005654; GO:0016567; GO:0005515; GO:1990756; GO:0031462; GO:0140627; GO:0032874	protein binding; nucleus; cytoplasm; nucleoplasm; protein ubiquitination; protein binding; ubiquitin ligase-substrate adaptor activity; Cul2-RING ubiquitin ligase complex; ubiquitin-dependent protein catabolic process via the C-end degron rule pathway; positive regulation of stress-activated MAPK cascade	molecular_function; cellular_component; cellular_component; cellular_component; biological_process; molecular_function; molecular_function; cellular_component; biological_process; biological_process
5599	NA	NA	ENSDARP00000021545.7	cax2 cation/H+ exchanger protein 2	XP_037109207.1	cax2	g_20648_ctg.000012F_1674795	GO:0055085; GO:0016021	transmembrane transport; integral component of membrane	biological_process; cellular_component	GO:0016020; GO:0015031; GO:0000145; GO:0031267; GO:0047485; GO:0006887; GO:0006893; GO:0006893; GO:0000145; GO:0005515; GO:0005886; GO:0006887; GO:0006893; GO:0000145; GO:0031267; GO:0005829; GO:0019901; GO:0090148; GO:0090543; GO:0000281; GO:0006904; GO:0090522; GO:0000145; GO:2000535; GO:0006904	membrane; protein transport; exocyst; small GTPase binding; protein N-terminus binding; exocytosis; Golgi to plasma membrane transport; Golgi to plasma membrane transport; exocyst; protein binding; plasma membrane; exocytosis; Golgi to plasma membrane transport; exocyst; small GTPase binding; cytosol; protein kinase binding; membrane fission; Flemming body; mitotic cytokinesis; vesicle docking involved in exocytosis; vesicle tethering involved in exocytosis; exocyst; regulation of entry of bacterium into host cell; vesicle docking involved in exocytosis	cellular_component; biological_process; cellular_component; molecular_function; molecular_function; biological_process; biological_process; biological_process; cellular_component; molecular_function; cellular_component; biological_process; biological_process; cellular_component; molecular_function; cellular_component; molecular_function; biological_process; cellular_component; biological_process; biological_process; biological_process; cellular_component; biological_process; biological_process
5600	ENSP00000482304.1	ZP4 zona pellucida glycoprotein 4	ENSDARP00000065474.5	zp2l2 zona pellucida glycoprotein 2, like 2	XP_037109208.1	zp2l2	g_20331_ctg.000012F_1682047				GO:0016020; GO:0016021; GO:0005886; GO:0005576; GO:0005515; GO:0005576; GO:0007338; GO:0042802; GO:0035805; GO:0035805; GO:2000344; GO:0042102; GO:0062023; GO:0060478; GO:0032190; GO:0032190; GO:0035804; GO:0002922; GO:0007339; GO:2000360; GO:0035804; GO:0060468; GO:0035805	membrane; integral component of membrane; plasma membrane; extracellular region; protein binding; extracellular region; single fertilization; identical protein binding; egg coat; egg coat; positive regulation of acrosome reaction; positive regulation of T cell proliferation; collagen-containing extracellular matrix; acrosomal vesicle exocytosis; acrosin binding; acrosin binding; structural constituent of egg coat; positive regulation of humoral immune response; binding of sperm to zona pellucida; negative regulation of binding of sperm to zona pellucida; structural constituent of egg coat; prevention of polyspermy; egg coat	cellular_component; cellular_component; cellular_component; cellular_component; molecular_function; cellular_component; biological_process; molecular_function; cellular_component; cellular_component; biological_process; biological_process; cellular_component; biological_process; molecular_function; molecular_function; molecular_function; biological_process; biological_process; biological_process; molecular_function; biological_process; cellular_component
5601	ENSP00000449785.1	TMEM263 transmembrane protein 263	ENSDARP00000048205.3	tmem263 transmembrane protein 263	XP_037109211.1	tmem263	g_20860_ctg.000012F_1695671				GO:0016020; GO:0016021	membrane; integral component of membrane	cellular_component; cellular_component
5602	NA	NA	ENSDARP00000090550.4	si:dkey-103i16.6 si:dkey-103i16.6	XP_037110574.1	si:dkey-103i16.6	g_11642_ctg.000012F_1698086	GO:0016740; GO:0005634; GO:0017136; GO:0070403; GO:0070403	transferase activity; nucleus; NAD-dependent histone deacetylase activity; NAD+ binding; NAD+ binding	molecular_function; cellular_component; molecular_function; molecular_function; molecular_function	GO:0016020; GO:0015031; GO:0000145; GO:0031267; GO:0047485; GO:0006887; GO:0006893; GO:0006893; GO:0000145; GO:0005515; GO:0005886; GO:0006887; GO:0006893; GO:0000145; GO:0031267; GO:0005829; GO:0019901; GO:0090148; GO:0090543; GO:0000281; GO:0006904; GO:0090522; GO:0000145; GO:2000535; GO:0006904	membrane; protein transport; exocyst; small GTPase binding; protein N-terminus binding; exocytosis; Golgi to plasma membrane transport; Golgi to plasma membrane transport; exocyst; protein binding; plasma membrane; exocytosis; Golgi to plasma membrane transport; exocyst; small GTPase binding; cytosol; protein kinase binding; membrane fission; Flemming body; mitotic cytokinesis; vesicle docking involved in exocytosis; vesicle tethering involved in exocytosis; exocyst; regulation of entry of bacterium into host cell; vesicle docking involved in exocytosis	cellular_component; biological_process; cellular_component; molecular_function; molecular_function; biological_process; biological_process; biological_process; cellular_component; molecular_function; cellular_component; biological_process; biological_process; cellular_component; molecular_function; cellular_component; molecular_function; biological_process; cellular_component; biological_process; biological_process; biological_process; cellular_component; biological_process; biological_process
5603	ENSP00000347662.2	RIC8B RIC8 guanine nucleotide exchange factor B	ENSDARP00000012229.8	ric8b RIC8 guanine nucleotide exchange factor B	XP_037110572.1	ric8b	g_1008_ctg.000012F_1703859	GO:0005085; GO:0050790	guanyl-nucleotide exchange factor activity; regulation of catalytic activity	molecular_function; biological_process	GO:0005737; GO:0005829; GO:0005886; GO:0050790; GO:0005813; GO:0005085; GO:0005938; GO:0005737; GO:0005886; GO:0007186; GO:0005085; GO:0008277; GO:0001965; GO:0001965	cytoplasm; cytosol; plasma membrane; regulation of catalytic activity; centrosome; guanyl-nucleotide exchange factor activity; cell cortex; cytoplasm; plasma membrane; G protein-coupled receptor signaling pathway; guanyl-nucleotide exchange factor activity; regulation of G protein-coupled receptor signaling pathway; G-protein alpha-subunit binding; G-protein alpha-subunit binding	cellular_component; cellular_component; cellular_component; biological_process; cellular_component; molecular_function; cellular_component; cellular_component; cellular_component; biological_process; molecular_function; biological_process; molecular_function; molecular_function
5604	ENSP00000228347.4	POLR3B RNA polymerase III subunit B	ENSDARP00000085899.5	polr3b polymerase (RNA) III (DNA directed) polypeptide B	XP_037110583.1	polr3b	g_9240_ctg.000012F_1710993	GO:0003677; GO:0016740; GO:0046872; GO:0031017; GO:0003899; GO:0032549; GO:0006351; GO:0003899; GO:0016779; GO:0005666; GO:0048565; GO:0009304; GO:0000428	DNA binding; transferase activity; metal ion binding; exocrine pancreas development; DNA-directed 5'-3' RNA polymerase activity; ribonucleoside binding; transcription, DNA-templated; DNA-directed 5'-3' RNA polymerase activity; nucleotidyltransferase activity; RNA polymerase III complex; digestive tract development; tRNA transcription; DNA-directed RNA polymerase complex	molecular_function; molecular_function; molecular_function; biological_process; molecular_function; molecular_function; biological_process; molecular_function; molecular_function; cellular_component; biological_process; biological_process; cellular_component	GO:0003677; GO:0003899; GO:0006351; GO:0005634; GO:0046872; GO:0016740; GO:0000428; GO:0002376; GO:0045087; GO:0051607; GO:0016779; GO:0005666; GO:0005654; GO:0005829; GO:0032549; GO:0003899; GO:0032728; GO:0045089; GO:0005666	DNA binding; DNA-directed 5'-3' RNA polymerase activity; transcription, DNA-templated; nucleus; metal ion binding; transferase activity; DNA-directed RNA polymerase complex; immune system process; innate immune response; defense response to virus; nucleotidyltransferase activity; RNA polymerase III complex; nucleoplasm; cytosol; ribonucleoside binding; DNA-directed 5'-3' RNA polymerase activity; positive regulation of interferon-beta production; positive regulation of innate immune response; RNA polymerase III complex	molecular_function; molecular_function; biological_process; cellular_component; molecular_function; molecular_function; cellular_component; biological_process; biological_process; biological_process; molecular_function; cellular_component; cellular_component; cellular_component; molecular_function; molecular_function; biological_process; biological_process; cellular_component
5605	ENSP00000420218.1	CPA1 carboxypeptidase A1	ENSDARP00000024981.7	cpa1 carboxypeptidase A1 (pancreatic)	XP_037110634.1	cpa1	g_7607_ctg.000012F_1740060	GO:0004181; GO:0006508; GO:0008270	metallocarboxypeptidase activity; proteolysis; zinc ion binding	molecular_function; biological_process; molecular_function	GO:0008270; GO:0006508; GO:0004181	zinc ion binding; proteolysis; metallocarboxypeptidase activity	molecular_function; biological_process; molecular_function
5606	ENSP00000418363.2	CEP41 centrosomal protein 41	ENSDARP00000056179.4	cep41 centrosomal protein 41	XP_037110635.1	cep41	g_16377_ctg.000012F_1743996
5607	ENSP00000449256.1	POC1B POC1 centriolar protein B	ENSDARP00000026057.8	poc1b POC1 centriolar protein B	XP_037110636.1	poc1b	g_22351_ctg.000012F_1747625	GO:0005515	protein binding	molecular_function
5608	ENSP00000279488.6	DUSP6 dual specificity phosphatase 6	ENSDARP00000095269.3	dusp6 dual specificity phosphatase 6	XP_037110767.1	dusp6	g_17457_ctg.000012F_1767237	GO:0016787; GO:0005737; GO:0005829; GO:0016301; GO:0016310; GO:0006470; GO:0004721; GO:0004725; GO:0008138; GO:0016791; GO:0016311; GO:0043409; GO:0043065; GO:0017017; GO:0009953; GO:0040036; GO:0004721; GO:0017017; GO:0016791; GO:0042663; GO:0004721; GO:0006470; GO:0070373; GO:0004722; GO:0017017; GO:0070373; GO:1905179; GO:0008330; GO:0060420; GO:0017018	hydrolase activity; cytoplasm; cytosol; kinase activity; phosphorylation; protein dephosphorylation; phosphoprotein phosphatase activity; protein tyrosine phosphatase activity; protein tyrosine/serine/threonine phosphatase activity; phosphatase activity; dephosphorylation; negative regulation of MAPK cascade; positive regulation of apoptotic process; MAP kinase tyrosine/serine/threonine phosphatase activity; dorsal/ventral pattern formation; regulation of fibroblast growth factor receptor signaling pathway; phosphoprotein phosphatase activity; MAP kinase tyrosine/serine/threonine phosphatase activity; phosphatase activity; regulation of endodermal cell fate specification; phosphoprotein phosphatase activity; protein dephosphorylation; negative regulation of ERK1 and ERK2 cascade; protein serine/threonine phosphatase activity; MAP kinase tyrosine/serine/threonine phosphatase activity; negative regulation of ERK1 and ERK2 cascade; negative regulation of cardiac muscle tissue regeneration; protein tyrosine/threonine phosphatase activity; regulation of heart growth; myosin phosphatase activity	molecular_function; cellular_component; cellular_component; molecular_function; biological_process; biological_process; molecular_function; molecular_function; molecular_function; molecular_function; biological_process; biological_process; biological_process; molecular_function; biological_process; biological_process; molecular_function; molecular_function; molecular_function; biological_process; molecular_function; biological_process; biological_process; molecular_function; molecular_function; biological_process; biological_process; molecular_function; biological_process; molecular_function	GO:0016791; GO:0006470; GO:0008138; GO:0016311; GO:0005737; GO:0005737; GO:0005654; GO:0005829; GO:0016787; GO:0004722; GO:0004721; GO:0017018; GO:0005515; GO:0004725; GO:0017017; GO:0001933; GO:0009410; GO:0010033; GO:0010942; GO:0014070; GO:0030154; GO:0060420; GO:0070373; GO:0070848; GO:0005829; GO:0005737; GO:0005829; GO:0005654; GO:0005829; GO:0043065; GO:0043065; GO:0004721; GO:0070373; GO:0043409; GO:0043409; GO:0035335; GO:0000165; GO:0070371; GO:0004725; GO:0070373; GO:0008330; GO:0017017; GO:0017017; GO:0008138; GO:0051409; GO:0060420	phosphatase activity; protein dephosphorylation; protein tyrosine/serine/threonine phosphatase activity; dephosphorylation; cytoplasm; cytoplasm; nucleoplasm; cytosol; hydrolase activity; protein serine/threonine phosphatase activity; phosphoprotein phosphatase activity; myosin phosphatase activity; protein binding; protein tyrosine phosphatase activity; MAP kinase tyrosine/serine/threonine phosphatase activity; negative regulation of protein phosphorylation; response to xenobiotic stimulus; response to organic substance; positive regulation of cell death; response to organic cyclic compound; cell differentiation; regulation of heart growth; negative regulation of ERK1 and ERK2 cascade; response to growth factor; cytosol; cytoplasm; cytosol; nucleoplasm; cytosol; positive regulation of apoptotic process; positive regulation of apoptotic process; phosphoprotein phosphatase activity; negative regulation of ERK1 and ERK2 cascade; negative regulation of MAPK cascade; negative regulation of MAPK cascade; peptidyl-tyrosine dephosphorylation; MAPK cascade; ERK1 and ERK2 cascade; protein tyrosine phosphatase activity; negative regulation of ERK1 and ERK2 cascade; protein tyrosine/threonine phosphatase activity; MAP kinase tyrosine/serine/threonine phosphatase activity; MAP kinase tyrosine/serine/threonine phosphatase activity; protein tyrosine/serine/threonine phosphatase activity; response to nitrosative stress; regulation of heart growth	molecular_function; biological_process; molecular_function; biological_process; cellular_component; cellular_component; cellular_component; cellular_component; molecular_function; molecular_function; molecular_function; molecular_function; molecular_function; molecular_function; molecular_function; biological_process; biological_process; biological_process; biological_process; biological_process; biological_process; biological_process; biological_process; biological_process; cellular_component; cellular_component; cellular_component; cellular_component; cellular_component; biological_process; biological_process; molecular_function; biological_process; biological_process; biological_process; biological_process; biological_process; biological_process; molecular_function; biological_process; molecular_function; molecular_function; molecular_function; molecular_function; biological_process; biological_process
5609	NA	NA	ENSDARP00000129299.1	si:dkey-106n21.1 si:dkey-106n21.1	XP_037109705.1	si:dkey-106n21.1	g_1072_ctg.000012F_1776272	GO:0055085; GO:0022857; GO:0016020	transmembrane transport; transmembrane transporter activity; membrane	biological_process; molecular_function; cellular_component	GO:0016020; GO:0015031; GO:0000145; GO:0031267; GO:0047485; GO:0006887; GO:0006893; GO:0006893; GO:0000145; GO:0005515; GO:0005886; GO:0006887; GO:0006893; GO:0000145; GO:0031267; GO:0005829; GO:0019901; GO:0090148; GO:0090543; GO:0000281; GO:0006904; GO:0090522; GO:0000145; GO:2000535; GO:0006904	membrane; protein transport; exocyst; small GTPase binding; protein N-terminus binding; exocytosis; Golgi to plasma membrane transport; Golgi to plasma membrane transport; exocyst; protein binding; plasma membrane; exocytosis; Golgi to plasma membrane transport; exocyst; small GTPase binding; cytosol; protein kinase binding; membrane fission; Flemming body; mitotic cytokinesis; vesicle docking involved in exocytosis; vesicle tethering involved in exocytosis; exocyst; regulation of entry of bacterium into host cell; vesicle docking involved in exocytosis	cellular_component; biological_process; cellular_component; molecular_function; molecular_function; biological_process; biological_process; biological_process; cellular_component; molecular_function; cellular_component; biological_process; biological_process; cellular_component; molecular_function; cellular_component; molecular_function; biological_process; cellular_component; biological_process; biological_process; biological_process; cellular_component; biological_process; biological_process
5610	NA	NA	ENSDARP00000101828.3	kitlga kit ligand a	XP_037109708.1	kitlga	g_10135_ctg.000012F_1821211	GO:0030318; GO:0030318; GO:0030318; GO:0016020; GO:0016021; GO:0005737; GO:0008284; GO:0005886; GO:0005125; GO:0005576; GO:0007165; GO:0007155; GO:0030027; GO:0005173; GO:0005173; GO:0030175	melanocyte differentiation; melanocyte differentiation; melanocyte differentiation; membrane; integral component of membrane; cytoplasm; positive regulation of cell population proliferation; plasma membrane; cytokine activity; extracellular region; signal transduction; cell adhesion; lamellipodium; stem cell factor receptor binding; stem cell factor receptor binding; filopodium	biological_process; biological_process; biological_process; cellular_component; cellular_component; cellular_component; biological_process; cellular_component; molecular_function; cellular_component; biological_process; biological_process; cellular_component; molecular_function; molecular_function; cellular_component	GO:0016020; GO:0015031; GO:0000145; GO:0031267; GO:0047485; GO:0006887; GO:0006893; GO:0006893; GO:0000145; GO:0005515; GO:0005886; GO:0006887; GO:0006893; GO:0000145; GO:0031267; GO:0005829; GO:0019901; GO:0090148; GO:0090543; GO:0000281; GO:0006904; GO:0090522; GO:0000145; GO:2000535; GO:0006904	membrane; protein transport; exocyst; small GTPase binding; protein N-terminus binding; exocytosis; Golgi to plasma membrane transport; Golgi to plasma membrane transport; exocyst; protein binding; plasma membrane; exocytosis; Golgi to plasma membrane transport; exocyst; small GTPase binding; cytosol; protein kinase binding; membrane fission; Flemming body; mitotic cytokinesis; vesicle docking involved in exocytosis; vesicle tethering involved in exocytosis; exocyst; regulation of entry of bacterium into host cell; vesicle docking involved in exocytosis	cellular_component; biological_process; cellular_component; molecular_function; molecular_function; biological_process; biological_process; biological_process; cellular_component; molecular_function; cellular_component; biological_process; biological_process; cellular_component; molecular_function; cellular_component; molecular_function; biological_process; cellular_component; biological_process; biological_process; biological_process; cellular_component; biological_process; biological_process
5611	ENSP00000266712.6	TMTC3 transmembrane O-mannosyltransferase targeting cadherins 3	ENSDARP00000128595.1	tmtc3 transmembrane O-mannosyltransferase targeting cadherins 3	XP_037110698.1	tmtc3	g_12717_ctg.000012F_1858354	GO:0016020; GO:0016021; GO:0005783; GO:0005783; GO:0006486; GO:0000030; GO:0035269; GO:0004169; GO:0005515	membrane; integral component of membrane; endoplasmic reticulum; endoplasmic reticulum; protein glycosylation; mannosyltransferase activity; protein O-linked mannosylation; dolichyl-phosphate-mannose-protein mannosyltransferase activity; protein binding	cellular_component; cellular_component; cellular_component; cellular_component; biological_process; molecular_function; biological_process; molecular_function; molecular_function	GO:0005515; GO:0016020; GO:0016021; GO:0016740; GO:0005783; GO:0005783; GO:0005515; GO:0006486; GO:0004169; GO:0005783; GO:0034976; GO:0035269; GO:0035269; GO:0000030; GO:1901800; GO:0000030	protein binding; membrane; integral component of membrane; transferase activity; endoplasmic reticulum; endoplasmic reticulum; protein binding; protein glycosylation; dolichyl-phosphate-mannose-protein mannosyltransferase activity; endoplasmic reticulum; response to endoplasmic reticulum stress; protein O-linked mannosylation; protein O-linked mannosylation; mannosyltransferase activity; positive regulation of proteasomal protein catabolic process; mannosyltransferase activity	molecular_function; cellular_component; cellular_component; molecular_function; cellular_component; cellular_component; molecular_function; biological_process; molecular_function; cellular_component; biological_process; biological_process; biological_process; molecular_function; biological_process; molecular_function
5612	ENSP00000446905.3	CEP290 centrosomal protein 290	ENSDARP00000124972.1	cep290 centrosomal protein 290	XP_037110620.1	cep290	g_18570_ctg.000012F_1868750	GO:0005737; GO:0005856; GO:0042995; GO:0030030	cytoplasm; cytoskeleton; cell projection; cell projection organization	cellular_component; cellular_component; cellular_component; biological_process	GO:0005737; GO:0042995; GO:0005856; GO:0030030	cytoplasm; cell projection; cytoskeleton; cell projection organization	cellular_component; cellular_component; cellular_component; biological_process
5613	ENSP00000349358.3	C12orf29 chromosome 12 open reading frame 29	ENSDARP00000067304.5	zgc:103499	XP_037111180.1	zgc:103499	g_3239_ctg.000012F_1887594	GO:0005575; GO:0008150; GO:0003674	cellular_component; biological_process; molecular_function	cellular_component; biological_process; molecular_function	GO:0002244	hematopoietic progenitor cell differentiation	biological_process
5614	NA	NA	NA	NA	XP_037110393.1	XP_037110393.1	g_17609_ctg.000012F_1899471	GO:0015031; GO:0006887; GO:0006887; GO:0006893; GO:0000145; GO:0000145; GO:0006893	protein transport; exocytosis; exocytosis; Golgi to plasma membrane transport; exocyst; exocyst; Golgi to plasma membrane transport	biological_process; biological_process; biological_process; biological_process; cellular_component; cellular_component; biological_process	GO:0016020; GO:0015031; GO:0000145; GO:0031267; GO:0047485; GO:0006887; GO:0006893; GO:0006893; GO:0000145; GO:0005515; GO:0005886; GO:0006887; GO:0006893; GO:0000145; GO:0031267; GO:0005829; GO:0019901; GO:0090148; GO:0090543; GO:0000281; GO:0006904; GO:0090522; GO:0000145; GO:2000535; GO:0006904	membrane; protein transport; exocyst; small GTPase binding; protein N-terminus binding; exocytosis; Golgi to plasma membrane transport; Golgi to plasma membrane transport; exocyst; protein binding; plasma membrane; exocytosis; Golgi to plasma membrane transport; exocyst; small GTPase binding; cytosol; protein kinase binding; membrane fission; Flemming body; mitotic cytokinesis; vesicle docking involved in exocytosis; vesicle tethering involved in exocytosis; exocyst; regulation of entry of bacterium into host cell; vesicle docking involved in exocytosis	cellular_component; biological_process; cellular_component; molecular_function; molecular_function; biological_process; biological_process; biological_process; cellular_component; molecular_function; cellular_component; biological_process; biological_process; cellular_component; molecular_function; cellular_component; molecular_function; biological_process; cellular_component; biological_process; biological_process; biological_process; cellular_component; biological_process; biological_process
5615	ENSP00000433664.2	EIF4G2 eukaryotic translation initiation factor 4 gamma 2	ENSDARP00000074210.5	eif4g2b eukaryotic translation initiation factor 4, gamma 2b	XP_037109188.1	eif4g2b	g_22818_ctg.000012F_1906567	GO:0003723; GO:0005515	RNA binding; protein binding	molecular_function; molecular_function	GO:0005515; GO:0003723; GO:0003723; GO:0016020; GO:0003743; GO:0003743; GO:0006412; GO:0006413; GO:0005829; GO:0006417; GO:0005515; GO:0003729; GO:0005829; GO:0045296; GO:0003743; GO:0016281; GO:0010507; GO:0005912; GO:0008135; GO:0051726; GO:0006446; GO:0016281; GO:0008219; GO:0008135; GO:0030307; GO:0034645	protein binding; RNA binding; RNA binding; membrane; translation initiation factor activity; translation initiation factor activity; translation; translational initiation; cytosol; regulation of translation; protein binding; mRNA binding; cytosol; cadherin binding; translation initiation factor activity; eukaryotic translation initiation factor 4F complex; negative regulation of autophagy; adherens junction; translation factor activity, RNA binding; regulation of cell cycle; regulation of translational initiation; eukaryotic translation initiation factor 4F complex; cell death; translation factor activity, RNA binding; positive regulation of cell growth; cellular macromolecule biosynthetic process	molecular_function; molecular_function; molecular_function; cellular_component; molecular_function; molecular_function; biological_process; biological_process; cellular_component; biological_process; molecular_function; molecular_function; cellular_component; molecular_function; molecular_function; cellular_component; biological_process; cellular_component; molecular_function; biological_process; biological_process; cellular_component; biological_process; molecular_function; biological_process; biological_process
5616	ENSP00000490547.1	MGAT4C MGAT4 family member C	ENSDARP00000119400.1	mgat4c mgat4 family member C	XP_037110684.1	mgat4c	g_17405_ctg.000012F_1977394				GO:0016020; GO:0016021; GO:0005794; GO:0046872; GO:0016740; GO:0016757; GO:0000139; GO:0006486; GO:0008375; GO:0006487; GO:0000139; GO:0019082; GO:0008454; GO:0008454	membrane; integral component of membrane; Golgi apparatus; metal ion binding; transferase activity; glycosyltransferase activity; Golgi membrane; protein glycosylation; acetylglucosaminyltransferase activity; protein N-linked glycosylation; Golgi membrane; viral protein processing; alpha-1,3-mannosylglycoprotein 4-beta-N-acetylglucosaminyltransferase activity; alpha-1,3-mannosylglycoprotein 4-beta-N-acetylglucosaminyltransferase activity	cellular_component; cellular_component; cellular_component; molecular_function; molecular_function; molecular_function; cellular_component; biological_process; molecular_function; biological_process; cellular_component; biological_process; molecular_function; molecular_function
5617	ENSP00000448328.1	NTS neurotensin	ENSDARP00000112543.1	nts neurotensin	XP_037110953.1	nts	g_8277_ctg.000012F_1988904	GO:0005576; GO:0007165; GO:0005184; GO:0031410; GO:0030133	extracellular region; signal transduction; neuropeptide hormone activity; cytoplasmic vesicle; transport vesicle	cellular_component; biological_process; molecular_function; cellular_component; cellular_component	GO:0005576; GO:0005184; GO:0031410; GO:0007165; GO:0030133	extracellular region; neuropeptide hormone activity; cytoplasmic vesicle; signal transduction; transport vesicle	cellular_component; molecular_function; cellular_component; biological_process; cellular_component
5618	ENSP00000354884.3	RASSF9 Ras association domain family member 9	ENSDARP00000119289.1	rassf9 Ras association domain family member 9	XP_037110951.1	rassf9	g_7124_ctg.000012F_1991689	GO:0007165; GO:0016197	signal transduction; endosomal transport	biological_process; biological_process	GO:0007165; GO:0005768; GO:0005768; GO:0005829; GO:0005515; GO:0016197; GO:0005829; GO:0070062; GO:0016197; GO:0055037; GO:0006605; GO:0046907; GO:0012510; GO:0012510	signal transduction; endosome; endosome; cytosol; protein binding; endosomal transport; cytosol; extracellular exosome; endosomal transport; recycling endosome; protein targeting; intracellular transport; trans-Golgi network transport vesicle membrane; trans-Golgi network transport vesicle membrane	biological_process; cellular_component; cellular_component; cellular_component; molecular_function; biological_process; cellular_component; cellular_component; biological_process; cellular_component; biological_process; biological_process; cellular_component; cellular_component
5619	ENSP00000354884.3	RASSF9 Ras association domain family member 9	ENSDARP00000119289.1	rassf9 Ras association domain family member 9	XP_037110951.1	rassf9	g_29030_ctg.000012F_1994595	GO:0007165; GO:0016197	signal transduction; endosomal transport	biological_process; biological_process	GO:0007165; GO:0005768; GO:0005768; GO:0005829; GO:0005515; GO:0016197; GO:0005829; GO:0070062; GO:0016197; GO:0055037; GO:0006605; GO:0046907; GO:0012510; GO:0012510	signal transduction; endosome; endosome; cytosol; protein binding; endosomal transport; cytosol; extracellular exosome; endosomal transport; recycling endosome; protein targeting; intracellular transport; trans-Golgi network transport vesicle membrane; trans-Golgi network transport vesicle membrane	biological_process; cellular_component; cellular_component; cellular_component; molecular_function; biological_process; cellular_component; cellular_component; biological_process; cellular_component; biological_process; biological_process; cellular_component; cellular_component
5620	ENSP00000315417.3	ALX1 ALX homeobox 1	ENSDARP00000123391.1	alx1 ALX homeobox 1	XP_037110745.1	alx1	g_24392_ctg.000012F_2008370	GO:0001755; GO:0000981; GO:0003700; GO:0006355; GO:0003677	neural crest cell migration; DNA-binding transcription factor activity, RNA polymerase II-specific; DNA-binding transcription factor activity; regulation of transcription, DNA-templated; DNA binding	biological_process; molecular_function; molecular_function; biological_process; molecular_function	GO:0003677; GO:0006355; GO:0000981; GO:0005634; GO:0005634; GO:0005794; GO:0005654; GO:0003700; GO:0016604; GO:0005515; GO:0045893; GO:0045893; GO:0006357; GO:0006357; GO:0000977; GO:0000981; GO:0045892; GO:0000981; GO:0000785; GO:1990837; GO:0045944; GO:0001228; GO:0045944; GO:0001228; GO:0001228; GO:0010718; GO:0000977; GO:0048704; GO:0000122; GO:0001755	DNA binding; regulation of transcription, DNA-templated; DNA-binding transcription factor activity, RNA polymerase II-specific; nucleus; nucleus; Golgi apparatus; nucleoplasm; DNA-binding transcription factor activity; nuclear body; protein binding; positive regulation of transcription, DNA-templated; positive regulation of transcription, DNA-templated; regulation of transcription by RNA polymerase II; regulation of transcription by RNA polymerase II; RNA polymerase II transcription regulatory region sequence-specific DNA binding; DNA-binding transcription factor activity, RNA polymerase II-specific; negative regulation of transcription, DNA-templated; DNA-binding transcription factor activity, RNA polymerase II-specific; chromatin; sequence-specific double-stranded DNA binding; positive regulation of transcription by RNA polymerase II; DNA-binding transcription activator activity, RNA polymerase II-specific; positive regulation of transcription by RNA polymerase II; DNA-binding transcription activator activity, RNA polymerase II-specific; DNA-binding transcription activator activity, RNA polymerase II-specific; positive regulation of epithelial to mesenchymal transition; RNA polymerase II transcription regulatory region sequence-specific DNA binding; embryonic skeletal system morphogenesis; negative regulation of transcription by RNA polymerase II; neural crest cell migration	molecular_function; biological_process; molecular_function; cellular_component; cellular_component; cellular_component; cellular_component; molecular_function; cellular_component; molecular_function; biological_process; biological_process; biological_process; biological_process; molecular_function; molecular_function; biological_process; molecular_function; cellular_component; molecular_function; biological_process; molecular_function; biological_process; molecular_function; molecular_function; biological_process; molecular_function; biological_process; biological_process; biological_process
5621	ENSP00000431756.1	LRRIQ1 leucine rich repeats and IQ motif containing 1	ENSDARP00000114242.1	lrriq1 leucine-rich repeats and IQ motif containing 1	XP_037110743.1	lrriq1	g_8989_ctg.000012F_2013129	GO:0005737; GO:0019901; GO:0005515	cytoplasm; protein kinase binding; protein binding	cellular_component; molecular_function; molecular_function
5622	ENSP00000266682.5	SLC6A15 solute carrier family 6 member 15	ENSDARP00000111636.2	slc6a15 solute carrier family 6 member 15	XP_037110968.1	slc6a15	g_24515_ctg.000012F_2038505	GO:0016020; GO:0016021; GO:0005887; GO:0015293; GO:0035725; GO:0003333; GO:1903825; GO:0015820; GO:0005298	membrane; integral component of membrane; integral component of plasma membrane; symporter activity; sodium ion transmembrane transport; amino acid transmembrane transport; organic acid transmembrane transport; leucine transport; proline:sodium symporter activity	cellular_component; cellular_component; cellular_component; molecular_function; biological_process; biological_process; biological_process; biological_process; molecular_function	GO:0016021; GO:0016020; GO:0016021; GO:0016021; GO:0006811; GO:0005887; GO:0015293; GO:0003333; GO:0005515; GO:0022857; GO:0006814; GO:0071702; GO:0071705; GO:1903825; GO:0005886; GO:0006836; GO:0006836; GO:0006865; GO:0035725; GO:0005887; GO:0015171; GO:0006865; GO:0015804; GO:0015820; GO:0015824; GO:0005295; GO:0005326; GO:0015820; GO:0005295; GO:0005298; GO:0005298; GO:0015657; GO:0015657; GO:0015804; GO:0015820; GO:0015824	integral component of membrane; membrane; integral component of membrane; integral component of membrane; ion transport; integral component of plasma membrane; symporter activity; amino acid transmembrane transport; protein binding; transmembrane transporter activity; sodium ion transport; organic substance transport; nitrogen compound transport; organic acid transmembrane transport; plasma membrane; neurotransmitter transport; neurotransmitter transport; amino acid transport; sodium ion transmembrane transport; integral component of plasma membrane; amino acid transmembrane transporter activity; amino acid transport; neutral amino acid transport; leucine transport; proline transport; neutral amino acid:sodium symporter activity; neurotransmitter transmembrane transporter activity; leucine transport; neutral amino acid:sodium symporter activity; proline:sodium symporter activity; proline:sodium symporter activity; branched-chain amino acid:sodium symporter activity; branched-chain amino acid:sodium symporter activity; neutral amino acid transport; leucine transport; proline transport	cellular_component; cellular_component; cellular_component; cellular_component; biological_process; cellular_component; molecular_function; biological_process; molecular_function; molecular_function; biological_process; biological_process; biological_process; biological_process; cellular_component; biological_process; biological_process; biological_process; biological_process; cellular_component; molecular_function; biological_process; biological_process; biological_process; biological_process; molecular_function; molecular_function; biological_process; molecular_function; molecular_function; molecular_function; molecular_function; molecular_function; biological_process; biological_process; biological_process
5623	ENSP00000490200.1	LRRK2 leucine rich repeat kinase 2	ENSDARP00000123741.1	lrrk2 leucine-rich repeat kinase 2	XP_037110961.1	lrrk2	g_11026_ctg.000012F_2047775	GO:0016020; GO:0005737; GO:0007165; GO:0042391; GO:0005829; GO:0004672; GO:0004674; GO:0005524; GO:0006468; GO:0000166; GO:0016301; GO:0016310; GO:0000149; GO:0005886; GO:0006468; GO:0004674; GO:0005764; GO:0005525; GO:0005794; GO:0005768; GO:0043231; GO:0004722; GO:0007030; GO:0030424; GO:0030154; GO:0005829; GO:0048812; GO:0045121; GO:0019722; GO:0070971; GO:0007005; GO:0007029; GO:0070973; GO:0005741; GO:0060828; GO:0051018; GO:0043204; GO:0010508; GO:1902902; GO:0005515; GO:0061001; GO:0060159; GO:0071407; GO:1902803; GO:1905279; GO:0009966	membrane; cytoplasm; signal transduction; regulation of membrane potential; cytosol; protein kinase activity; protein serine/threonine kinase activity; ATP binding; protein phosphorylation; nucleotide binding; kinase activity; phosphorylation; SNARE binding; plasma membrane; protein phosphorylation; protein serine/threonine kinase activity; lysosome; GTP binding; Golgi apparatus; endosome; intracellular membrane-bounded organelle; protein serine/threonine phosphatase activity; Golgi organization; axon; cell differentiation; cytosol; neuron projection morphogenesis; membrane raft; calcium-mediated signaling; endoplasmic reticulum exit site; mitochondrion organization; endoplasmic reticulum organization; protein localization to endoplasmic reticulum exit site; mitochondrial outer membrane; regulation of canonical Wnt signaling pathway; protein kinase A binding; perikaryon; positive regulation of autophagy; negative regulation of autophagosome assembly; protein binding; regulation of dendritic spine morphogenesis; regulation of dopamine receptor signaling pathway; cellular response to organic cyclic compound; regulation of synaptic vesicle transport; regulation of retrograde transport, endosome to Golgi; regulation of signal transduction	cellular_component; cellular_component; biological_process; biological_process; cellular_component; molecular_function; molecular_function; molecular_function; biological_process; molecular_function; molecular_function; biological_process; molecular_function; cellular_component; biological_process; molecular_function; cellular_component; molecular_function; cellular_component; cellular_component; cellular_component; molecular_function; biological_process; cellular_component; biological_process; cellular_component; biological_process; cellular_component; biological_process; cellular_component; biological_process; biological_process; biological_process; cellular_component; biological_process; molecular_function; cellular_component; biological_process; biological_process; molecular_function; biological_process; biological_process; biological_process; biological_process; biological_process; biological_process
5624	ENSP00000280871.4	SLC2A13 solute carrier family 2 member 13	ENSDARP00000128764.1	slc2a13b solute carrier family 2 member 13b	XP_037110969.1	slc2a13b	g_24812_ctg.000012F_2065478	GO:0055085; GO:0022857; GO:0016020; GO:0016021	transmembrane transport; transmembrane transporter activity; membrane; integral component of membrane	biological_process; molecular_function; cellular_component; cellular_component	GO:0022857; GO:0055085; GO:0016021; GO:0016020; GO:0005886; GO:0005515; GO:0005886; GO:0005887; GO:0016020; GO:0055085; GO:0016324; GO:0022857; GO:0005737; GO:0044297; GO:0044297; GO:0002020; GO:0002020; GO:0016020; GO:0150104; GO:1902004; GO:0051117; GO:0031090; GO:0071944; GO:0071944; GO:0015798; GO:0097450; GO:0042995; GO:0005365; GO:0015798; GO:0015798; GO:0030426; GO:0002020; GO:0005365; GO:0005366; GO:0005366; GO:0005366; GO:0015798; GO:0015798; GO:0005737; GO:0030426; GO:0031090; GO:0042995; GO:0043231; GO:0043231; GO:0044297; GO:0071944; GO:0097450	transmembrane transporter activity; transmembrane transport; integral component of membrane; membrane; plasma membrane; protein binding; plasma membrane; integral component of plasma membrane; membrane; transmembrane transport; apical plasma membrane; transmembrane transporter activity; cytoplasm; cell body; cell body; protease binding; protease binding; membrane; transport across blood-brain barrier; positive regulation of amyloid-beta formation; ATPase binding; organelle membrane; cell periphery; cell periphery; myo-inositol transport; astrocyte end-foot; cell projection; myo-inositol transmembrane transporter activity; myo-inositol transport; myo-inositol transport; growth cone; protease binding; myo-inositol transmembrane transporter activity; myo-inositol:proton symporter activity; myo-inositol:proton symporter activity; myo-inositol:proton symporter activity; myo-inositol transport; myo-inositol transport; cytoplasm; growth cone; organelle membrane; cell projection; intracellular membrane-bounded organelle; intracellular membrane-bounded organelle; cell body; cell periphery; astrocyte end-foot	molecular_function; biological_process; cellular_component; cellular_component; cellular_component; molecular_function; cellular_component; cellular_component; cellular_component; biological_process; cellular_component; molecular_function; cellular_component; cellular_component; cellular_component; molecular_function; molecular_function; cellular_component; biological_process; biological_process; molecular_function; cellular_component; cellular_component; cellular_component; biological_process; cellular_component; cellular_component; molecular_function; biological_process; biological_process; cellular_component; molecular_function; molecular_function; molecular_function; molecular_function; molecular_function; biological_process; biological_process; cellular_component; cellular_component; cellular_component; cellular_component; cellular_component; cellular_component; cellular_component; cellular_component; cellular_component
5625	ENSP00000449700.1	KIF21A kinesin family member 21A	ENSDARP00000124286.2	kif21a kinesin family member 21A	XP_037110966.1	kif21a	g_22636_ctg.000012F_2074177	GO:0005856; GO:0005524; GO:0000166; GO:0016887; GO:0007018; GO:0008017; GO:0008017; GO:0003777; GO:0007018; GO:0005874; GO:0003774; GO:0003777; GO:0005871; GO:0005515; GO:0048731	cytoskeleton; ATP binding; nucleotide binding; ATP hydrolysis activity; microtubule-based movement; microtubule binding; microtubule binding; microtubule motor activity; microtubule-based movement; microtubule; cytoskeletal motor activity; microtubule motor activity; kinesin complex; protein binding; system development	cellular_component; molecular_function; molecular_function; molecular_function; biological_process; molecular_function; molecular_function; molecular_function; biological_process; cellular_component; molecular_function; molecular_function; cellular_component; molecular_function; biological_process	GO:0005524; GO:0003777; GO:0008017; GO:0007018; GO:0005737; GO:0000166; GO:0005856; GO:0005874	ATP binding; microtubule motor activity; microtubule binding; microtubule-based movement; cytoplasm; nucleotide binding; cytoskeleton; microtubule	molecular_function; molecular_function; molecular_function; biological_process; cellular_component; molecular_function; cellular_component; cellular_component
5626	ENSP00000353633.3	CPNE8 copine 8	ENSDARP00000030953.6	cpne8 copine VIII	XP_037110677.1	cpne8	g_6726_ctg.000012F_2090636				GO:0005544	calcium-dependent phospholipid binding	molecular_function
5627	NA	NA	ENSDARP00000128642.1	smc1b structural maintenance of chromosomes 1B	XP_037110446.1	smc1b	g_21255_ctg.000012F_2119922	GO:0008278; GO:0007062; GO:0051276; GO:0016887; GO:0005694; GO:0005524; GO:0005515	cohesin complex; sister chromatid cohesion; chromosome organization; ATP hydrolysis activity; chromosome; ATP binding; protein binding	cellular_component; biological_process; biological_process; molecular_function; cellular_component; molecular_function; molecular_function	GO:0016020; GO:0015031; GO:0000145; GO:0031267; GO:0047485; GO:0006887; GO:0006893; GO:0006893; GO:0000145; GO:0005515; GO:0005886; GO:0006887; GO:0006893; GO:0000145; GO:0031267; GO:0005829; GO:0019901; GO:0090148; GO:0090543; GO:0000281; GO:0006904; GO:0090522; GO:0000145; GO:2000535; GO:0006904	membrane; protein transport; exocyst; small GTPase binding; protein N-terminus binding; exocytosis; Golgi to plasma membrane transport; Golgi to plasma membrane transport; exocyst; protein binding; plasma membrane; exocytosis; Golgi to plasma membrane transport; exocyst; small GTPase binding; cytosol; protein kinase binding; membrane fission; Flemming body; mitotic cytokinesis; vesicle docking involved in exocytosis; vesicle tethering involved in exocytosis; exocyst; regulation of entry of bacterium into host cell; vesicle docking involved in exocytosis	cellular_component; biological_process; cellular_component; molecular_function; molecular_function; biological_process; biological_process; biological_process; cellular_component; molecular_function; cellular_component; biological_process; biological_process; cellular_component; molecular_function; cellular_component; molecular_function; biological_process; cellular_component; biological_process; biological_process; biological_process; cellular_component; biological_process; biological_process
5628	ENSP00000486120.1	BORCS5 BLOC-1 related complex subunit 5	ENSDARP00000087790.4	borcs5 BLOC-1 related complex subunit 5	XP_037110640.1	borcs5	g_23488_ctg.000012F_2127898	GO:0032418	lysosome localization	biological_process	GO:0032418; GO:0016020; GO:0005765; GO:0043231; GO:0005886; GO:0005515; GO:0005764; GO:0031224; GO:0098574; GO:0030672; GO:0032418; GO:0032418; GO:0032418; GO:0051036; GO:0062196; GO:0072384; GO:0098574; GO:0099078; GO:0099078; GO:0099078; GO:0005873; GO:0072384; GO:0072384; GO:1903744; GO:0031224; GO:0098574	lysosome localization; membrane; lysosomal membrane; intracellular membrane-bounded organelle; plasma membrane; protein binding; lysosome; intrinsic component of membrane; cytoplasmic side of lysosomal membrane; synaptic vesicle membrane; lysosome localization; lysosome localization; lysosome localization; regulation of endosome size; regulation of lysosome size; organelle transport along microtubule; cytoplasmic side of lysosomal membrane; BORC complex; BORC complex; BORC complex; plus-end kinesin complex; organelle transport along microtubule; organelle transport along microtubule; positive regulation of anterograde synaptic vesicle transport; intrinsic component of membrane; cytoplasmic side of lysosomal membrane	biological_process; cellular_component; cellular_component; cellular_component; cellular_component; molecular_function; cellular_component; cellular_component; cellular_component; cellular_component; biological_process; biological_process; biological_process; biological_process; biological_process; biological_process; cellular_component; cellular_component; cellular_component; cellular_component; cellular_component; biological_process; biological_process; biological_process; cellular_component; cellular_component
5629	ENSP00000490547.1	MGAT4C MGAT4 family member C	ENSDARP00000119400.1	mgat4c mgat4 family member C	XP_037110638.1	mgat4c	nbis-gene-500_ctg.000012F_2139617				GO:0016020; GO:0016021; GO:0005794; GO:0046872; GO:0016740; GO:0016757; GO:0000139; GO:0006486; GO:0008375; GO:0006487; GO:0000139; GO:0019082; GO:0008454; GO:0008454	membrane; integral component of membrane; Golgi apparatus; metal ion binding; transferase activity; glycosyltransferase activity; Golgi membrane; protein glycosylation; acetylglucosaminyltransferase activity; protein N-linked glycosylation; Golgi membrane; viral protein processing; alpha-1,3-mannosylglycoprotein 4-beta-N-acetylglucosaminyltransferase activity; alpha-1,3-mannosylglycoprotein 4-beta-N-acetylglucosaminyltransferase activity	cellular_component; cellular_component; cellular_component; molecular_function; molecular_function; molecular_function; cellular_component; biological_process; molecular_function; biological_process; cellular_component; biological_process; molecular_function; molecular_function
5630	ENSP00000265981.2	RNF141 ring finger protein 141	ENSDARP00000061264.4	rnf141 ring finger protein 141	XP_037109985.1	rnf141	g_4022_ctg.000012F_2142065	GO:0046872	metal ion binding	molecular_function	GO:0016020; GO:0046872; GO:0005515; GO:0004842; GO:0004842; GO:0051865; GO:0051865; GO:0006355	membrane; metal ion binding; protein binding; ubiquitin-protein transferase activity; ubiquitin-protein transferase activity; protein autoubiquitination; protein autoubiquitination; regulation of transcription, DNA-templated	cellular_component; molecular_function; molecular_function; molecular_function; molecular_function; biological_process; biological_process; biological_process
5631	ENSP00000436987.1	AMPD3 adenosine monophosphate deaminase 3	ENSDARP00000048721.6	ampd3b adenosine monophosphate deaminase 3b	XP_037109980.1	ampd3b	g_6630_ctg.000012F_2144958	GO:0016787; GO:0046872; GO:0005829; GO:0003876; GO:0003876; GO:0019239; GO:0006188; GO:0009168; GO:0032264; GO:0046033	hydrolase activity; metal ion binding; cytosol; AMP deaminase activity; AMP deaminase activity; deaminase activity; IMP biosynthetic process; purine ribonucleoside monophosphate biosynthetic process; IMP salvage; AMP metabolic process	molecular_function; molecular_function; cellular_component; molecular_function; molecular_function; molecular_function; biological_process; biological_process; biological_process; biological_process	GO:0019239; GO:0003876; GO:0032264; GO:0009168; GO:0046872; GO:0016787; GO:0005515; GO:0009117; GO:0005576; GO:0005829; GO:0005829; GO:0034774; GO:1904813; GO:0003876; GO:0003876; GO:0006188; GO:0046033; GO:0006196	deaminase activity; AMP deaminase activity; IMP salvage; purine ribonucleoside monophosphate biosynthetic process; metal ion binding; hydrolase activity; protein binding; nucleotide metabolic process; extracellular region; cytosol; cytosol; secretory granule lumen; ficolin-1-rich granule lumen; AMP deaminase activity; AMP deaminase activity; IMP biosynthetic process; AMP metabolic process; AMP catabolic process	molecular_function; molecular_function; biological_process; biological_process; molecular_function; molecular_function; molecular_function; biological_process; cellular_component; cellular_component; cellular_component; cellular_component; cellular_component; molecular_function; molecular_function; biological_process; biological_process; biological_process
5632	NA	NA	NA	NA	NA	EVM0012998.1	g_855_ctg.000012F_2153085	GO:0015031; GO:0006887; GO:0006887; GO:0006893; GO:0000145; GO:0000145; GO:0006893	protein transport; exocytosis; exocytosis; Golgi to plasma membrane transport; exocyst; exocyst; Golgi to plasma membrane transport	biological_process; biological_process; biological_process; biological_process; cellular_component; cellular_component; biological_process	GO:0016020; GO:0015031; GO:0000145; GO:0031267; GO:0047485; GO:0006887; GO:0006893; GO:0006893; GO:0000145; GO:0005515; GO:0005886; GO:0006887; GO:0006893; GO:0000145; GO:0031267; GO:0005829; GO:0019901; GO:0090148; GO:0090543; GO:0000281; GO:0006904; GO:0090522; GO:0000145; GO:2000535; GO:0006904	membrane; protein transport; exocyst; small GTPase binding; protein N-terminus binding; exocytosis; Golgi to plasma membrane transport; Golgi to plasma membrane transport; exocyst; protein binding; plasma membrane; exocytosis; Golgi to plasma membrane transport; exocyst; small GTPase binding; cytosol; protein kinase binding; membrane fission; Flemming body; mitotic cytokinesis; vesicle docking involved in exocytosis; vesicle tethering involved in exocytosis; exocyst; regulation of entry of bacterium into host cell; vesicle docking involved in exocytosis	cellular_component; biological_process; cellular_component; molecular_function; molecular_function; biological_process; biological_process; biological_process; cellular_component; molecular_function; cellular_component; biological_process; biological_process; cellular_component; molecular_function; cellular_component; molecular_function; biological_process; cellular_component; biological_process; biological_process; biological_process; cellular_component; biological_process; biological_process
5633	ENSP00000315630.6	SWAP70 switching B cell complex subunit SWAP70	ENSDARP00000090877.4	swap70b switching B cell complex subunit SWAP70b	XP_037109982.1	swap70b	g_9050_ctg.000012F_2167401	GO:0005737; GO:0005634; GO:0060028; GO:0005509; GO:0060027; GO:0060026; GO:0007096; GO:0048714	cytoplasm; nucleus; convergent extension involved in axis elongation; calcium ion binding; convergent extension involved in gastrulation; convergent extension; regulation of exit from mitosis; positive regulation of oligodendrocyte differentiation	cellular_component; cellular_component; biological_process; molecular_function; biological_process; biological_process; biological_process; biological_process	GO:0005509; GO:0005737; GO:0005634; GO:0005737; GO:0016020; GO:0005886; GO:0005886; GO:0042995; GO:0003677; GO:0050790; GO:0005856; GO:0015629; GO:0005515; GO:0030027; GO:0005634; GO:0005737; GO:0005829; GO:0045296; GO:0051056; GO:0005085; GO:0005524; GO:0007204; GO:0008064; GO:0016444; GO:0030835; GO:0032233; GO:0032880; GO:0033633; GO:0045190; GO:0051017; GO:0060754; GO:1902309	calcium ion binding; cytoplasm; nucleus; cytoplasm; membrane; plasma membrane; plasma membrane; cell projection; DNA binding; regulation of catalytic activity; cytoskeleton; actin cytoskeleton; protein binding; lamellipodium; nucleus; cytoplasm; cytosol; cadherin binding; regulation of small GTPase mediated signal transduction; guanyl-nucleotide exchange factor activity; ATP binding; positive regulation of cytosolic calcium ion concentration; regulation of actin polymerization or depolymerization; somatic cell DNA recombination; negative regulation of actin filament depolymerization; positive regulation of actin filament bundle assembly; regulation of protein localization; negative regulation of cell-cell adhesion mediated by integrin; isotype switching; actin filament bundle assembly; positive regulation of mast cell chemotaxis; negative regulation of peptidyl-serine dephosphorylation	molecular_function; cellular_component; cellular_component; cellular_component; cellular_component; cellular_component; cellular_component; cellular_component; molecular_function; biological_process; cellular_component; cellular_component; molecular_function; cellular_component; cellular_component; cellular_component; cellular_component; molecular_function; biological_process; molecular_function; molecular_function; biological_process; biological_process; biological_process; biological_process; biological_process; biological_process; biological_process; biological_process; biological_process; biological_process; biological_process
5634	ENSP00000434148.2	WEE1 WEE1 G2 checkpoint kinase	ENSDARP00000105540.2	wee1 WEE1 G2 checkpoint kinase	XP_037110655.1	wee1	g_14044_ctg.000012F_2176601	GO:0005634; GO:0016740; GO:0046872; GO:0004672; GO:0005524; GO:0006468; GO:0005634; GO:0000166; GO:0004713; GO:0016301; GO:0016310; GO:0018108; GO:0004672; GO:0000287; GO:0004715; GO:0009416; GO:0000278; GO:0004713	nucleus; transferase activity; metal ion binding; protein kinase activity; ATP binding; protein phosphorylation; nucleus; nucleotide binding; protein tyrosine kinase activity; kinase activity; phosphorylation; peptidyl-tyrosine phosphorylation; protein kinase activity; magnesium ion binding; non-membrane spanning protein tyrosine kinase activity; response to light stimulus; mitotic cell cycle; protein tyrosine kinase activity	cellular_component; molecular_function; molecular_function; molecular_function; molecular_function; biological_process; cellular_component; molecular_function; molecular_function; molecular_function; biological_process; biological_process; molecular_function; molecular_function; molecular_function; biological_process; biological_process; molecular_function	GO:0005524; GO:0004672; GO:0006468; GO:0005730	ATP binding; protein kinase activity; protein phosphorylation; nucleolus	molecular_function; molecular_function; biological_process; cellular_component
5635	ENSP00000379849.1	ZNF143 zinc finger protein 143	ENSDARP00000122626.1	znf143b zinc finger protein 143b	XP_037110652.1	znf143b	g_2513_ctg.000012F_2181360				GO:0005634; GO:0046872; GO:0003677; GO:0005515; GO:0000981; GO:0000978; GO:0000978; GO:0005654; GO:0045944; GO:0006355; GO:0001228; GO:0045944; GO:0006357; GO:0006359; GO:0045945; GO:1905382	nucleus; metal ion binding; DNA binding; protein binding; DNA-binding transcription factor activity, RNA polymerase II-specific; RNA polymerase II cis-regulatory region sequence-specific DNA binding; RNA polymerase II cis-regulatory region sequence-specific DNA binding; nucleoplasm; positive regulation of transcription by RNA polymerase II; regulation of transcription, DNA-templated; DNA-binding transcription activator activity, RNA polymerase II-specific; positive regulation of transcription by RNA polymerase II; regulation of transcription by RNA polymerase II; regulation of transcription by RNA polymerase III; positive regulation of transcription by RNA polymerase III; positive regulation of snRNA transcription by RNA polymerase II	cellular_component; molecular_function; molecular_function; molecular_function; molecular_function; molecular_function; molecular_function; cellular_component; biological_process; biological_process; molecular_function; biological_process; biological_process; biological_process; biological_process; biological_process
5636	NA	NA	ENSDARP00000090899.4	akip1 A kinase (PRKA) interacting protein 1	XP_037110828.1	akip1	g_19439_ctg.000012F_2185698	GO:0005654; GO:1901222	nucleoplasm; regulation of NIK/NF-kappaB signaling	cellular_component; biological_process	GO:0016020; GO:0015031; GO:0000145; GO:0031267; GO:0047485; GO:0006887; GO:0006893; GO:0006893; GO:0000145; GO:0005515; GO:0005886; GO:0006887; GO:0006893; GO:0000145; GO:0031267; GO:0005829; GO:0019901; GO:0090148; GO:0090543; GO:0000281; GO:0006904; GO:0090522; GO:0000145; GO:2000535; GO:0006904	membrane; protein transport; exocyst; small GTPase binding; protein N-terminus binding; exocytosis; Golgi to plasma membrane transport; Golgi to plasma membrane transport; exocyst; protein binding; plasma membrane; exocytosis; Golgi to plasma membrane transport; exocyst; small GTPase binding; cytosol; protein kinase binding; membrane fission; Flemming body; mitotic cytokinesis; vesicle docking involved in exocytosis; vesicle tethering involved in exocytosis; exocyst; regulation of entry of bacterium into host cell; vesicle docking involved in exocytosis	cellular_component; biological_process; cellular_component; molecular_function; molecular_function; biological_process; biological_process; biological_process; cellular_component; molecular_function; cellular_component; biological_process; biological_process; cellular_component; molecular_function; cellular_component; molecular_function; biological_process; cellular_component; biological_process; biological_process; biological_process; cellular_component; biological_process; biological_process
5637	ENSP00000346015.5	RPL27A ribosomal protein L27a	NA	NA	XP_037110829.1	rpl27a	g_9113_ctg.000012F_2190613	GO:0015031; GO:0006887; GO:0006887; GO:0006893; GO:0000145; GO:0000145; GO:0006893	protein transport; exocytosis; exocytosis; Golgi to plasma membrane transport; exocyst; exocyst; Golgi to plasma membrane transport	biological_process; biological_process; biological_process; biological_process; cellular_component; cellular_component; biological_process	GO:0003735; GO:0006412; GO:0005840; GO:0015934; GO:0003723; GO:0005737; GO:0016020; GO:0006412; GO:0005783; GO:0005829; GO:1990904; GO:0005515; GO:0003735; GO:0003735; GO:0022625; GO:0022625; GO:0005829; GO:0005737; GO:0003723; GO:0006412; GO:0003735; GO:0003735; GO:0002181; GO:0022625; GO:0022625; GO:0022626; GO:0022625; GO:0022625; GO:0022626	structural constituent of ribosome; translation; ribosome; large ribosomal subunit; RNA binding; cytoplasm; membrane; translation; endoplasmic reticulum; cytosol; ribonucleoprotein complex; protein binding; structural constituent of ribosome; structural constituent of ribosome; cytosolic large ribosomal subunit; cytosolic large ribosomal subunit; cytosol; cytoplasm; RNA binding; translation; structural constituent of ribosome; structural constituent of ribosome; cytoplasmic translation; cytosolic large ribosomal subunit; cytosolic large ribosomal subunit; cytosolic ribosome; cytosolic large ribosomal subunit; cytosolic large ribosomal subunit; cytosolic ribosome	molecular_function; biological_process; cellular_component; cellular_component; molecular_function; cellular_component; cellular_component; biological_process; cellular_component; cellular_component; cellular_component; molecular_function; molecular_function; molecular_function; cellular_component; cellular_component; cellular_component; cellular_component; molecular_function; biological_process; molecular_function; molecular_function; biological_process; cellular_component; cellular_component; cellular_component; cellular_component; cellular_component; cellular_component
5638	ENSP00000507128.1	TRIM66 tripartite motif containing 66	NA	NA	XP_037109189.1	trim66	g_7623_ctg.000012F_2192636	GO:0015031; GO:0006887; GO:0006887; GO:0006893; GO:0000145; GO:0000145; GO:0006893	protein transport; exocytosis; exocytosis; Golgi to plasma membrane transport; exocyst; exocyst; Golgi to plasma membrane transport	biological_process; biological_process; biological_process; biological_process; cellular_component; cellular_component; biological_process	GO:0005654; GO:0016235	nucleoplasm; aggresome	cellular_component; cellular_component
5639	ENSP00000437490.1	RERGL RERG like	ENSDARP00000070974.4	rerglb RERG/RAS-like b	XP_037110660.1	rerglb	g_16140_ctg.000012F_2197181	GO:0003924; GO:0005525; GO:0003925	GTPase activity; GTP binding; G protein activity	molecular_function; molecular_function; molecular_function	GO:0005525; GO:0003924	GTP binding; GTPase activity	molecular_function; molecular_function
5640	ENSP00000443807.1	LMO3 LIM domain only 3	NA	NA	XP_037110661.1	lmo3	g_17283_ctg.000012F_2205861	GO:0015031; GO:0006887; GO:0006887; GO:0006893; GO:0000145; GO:0000145; GO:0006893	protein transport; exocytosis; exocytosis; Golgi to plasma membrane transport; exocyst; exocyst; Golgi to plasma membrane transport	biological_process; biological_process; biological_process; biological_process; cellular_component; cellular_component; biological_process	GO:0046872	metal ion binding	molecular_function
5641	ENSP00000431658.1	RIC3 RIC3 acetylcholine receptor chaperone	ENSDARP00000139150.2	CABZ01095001.1	XP_037110657.1	cabz01095001.1	g_4176_ctg.000012F_2209477	GO:0016020; GO:0016021; GO:0043005; GO:0045202; GO:0005783; GO:0043231; GO:0007271; GO:0034394; GO:0043025	membrane; integral component of membrane; neuron projection; synapse; endoplasmic reticulum; intracellular membrane-bounded organelle; synaptic transmission, cholinergic; protein localization to cell surface; neuronal cell body	cellular_component; cellular_component; cellular_component; cellular_component; cellular_component; cellular_component; biological_process; biological_process; cellular_component	GO:0016020; GO:0016021; GO:0005783	membrane; integral component of membrane; endoplasmic reticulum	cellular_component; cellular_component; cellular_component
5642	ENSP00000379676.2	PSMA1 proteasome 20S subunit alpha 1	ENSDARP00000134179.1	psma1 proteasome 20S subunit alpha 1	XP_037110659.1	psma1	g_11691_ctg.000012F_2214849	GO:0005634; GO:0005737; GO:0005634; GO:0006511; GO:0010498; GO:0051603; GO:0000502; GO:0005839; GO:0005839; GO:0019773; GO:0019773	nucleus; cytoplasm; nucleus; ubiquitin-dependent protein catabolic process; proteasomal protein catabolic process; proteolysis involved in cellular protein catabolic process; proteasome complex; proteasome core complex; proteasome core complex; proteasome core complex, alpha-subunit complex; proteasome core complex, alpha-subunit complex	cellular_component; cellular_component; cellular_component; biological_process; biological_process; biological_process; cellular_component; cellular_component; cellular_component; cellular_component; cellular_component	GO:0006511; GO:0019773; GO:0051603; GO:0005839; GO:0005634; GO:0005634; GO:0005634; GO:0005737; GO:0005737; GO:0005654; GO:0005813; GO:0005515; GO:0002376; GO:0000502; GO:0000502; GO:0019773; GO:0005634; GO:0005654; GO:0005829; GO:0070062; GO:0010498; GO:0005839; GO:0005634; GO:0043161; GO:0000502; GO:0000502; GO:0003723; GO:0005839; GO:0005839; GO:0019773; GO:0005844; GO:0001530; GO:0002862	ubiquitin-dependent protein catabolic process; proteasome core complex, alpha-subunit complex; proteolysis involved in cellular protein catabolic process; proteasome core complex; nucleus; nucleus; nucleus; cytoplasm; cytoplasm; nucleoplasm; centrosome; protein binding; immune system process; proteasome complex; proteasome complex; proteasome core complex, alpha-subunit complex; nucleus; nucleoplasm; cytosol; extracellular exosome; proteasomal protein catabolic process; proteasome core complex; nucleus; proteasome-mediated ubiquitin-dependent protein catabolic process; proteasome complex; proteasome complex; RNA binding; proteasome core complex; proteasome core complex; proteasome core complex, alpha-subunit complex; polysome; lipopolysaccharide binding; negative regulation of inflammatory response to antigenic stimulus	biological_process; cellular_component; biological_process; cellular_component; cellular_component; cellular_component; cellular_component; cellular_component; cellular_component; cellular_component; cellular_component; molecular_function; biological_process; cellular_component; cellular_component; cellular_component; cellular_component; cellular_component; cellular_component; cellular_component; biological_process; cellular_component; cellular_component; biological_process; cellular_component; cellular_component; molecular_function; cellular_component; cellular_component; cellular_component; cellular_component; molecular_function; biological_process
5643	ENSP00000420618.1	CALCA calcitonin related polypeptide alpha	ENSDARP00000073567.4	calca calcitonin/calcitonin-related polypeptide, alpha	XP_037111157.1	calca	g_9028_ctg.000012F_2226022	GO:0005576; GO:0007165; GO:0005615; GO:0005179; GO:0055074; GO:0055064; GO:0031716	extracellular region; signal transduction; extracellular space; hormone activity; calcium ion homeostasis; chloride ion homeostasis; calcitonin receptor binding	cellular_component; biological_process; cellular_component; molecular_function; biological_process; biological_process; molecular_function	GO:0005576; GO:0005615; GO:0005515; GO:0005179; GO:0005615; GO:0005576; GO:0042802; GO:0007566; GO:0007189; GO:0045892; GO:0007189; GO:0007204; GO:0002548; GO:0045779; GO:0032147; GO:0051480; GO:0031716; GO:0031716; GO:0051482	extracellular region; extracellular space; protein binding; hormone activity; extracellular space; extracellular region; identical protein binding; embryo implantation; adenylate cyclase-activating G protein-coupled receptor signaling pathway; negative regulation of transcription, DNA-templated; adenylate cyclase-activating G protein-coupled receptor signaling pathway; positive regulation of cytosolic calcium ion concentration; monocyte chemotaxis; negative regulation of bone resorption; activation of protein kinase activity; regulation of cytosolic calcium ion concentration; calcitonin receptor binding; calcitonin receptor binding; positive regulation of cytosolic calcium ion concentration involved in phospholipase C-activating G protein-coupled signaling pathway	cellular_component; cellular_component; molecular_function; molecular_function; cellular_component; cellular_component; molecular_function; biological_process; biological_process; biological_process; biological_process; biological_process; biological_process; biological_process; biological_process; biological_process; molecular_function; molecular_function; biological_process
5644	ENSP00000436113.1	INSC INSC spindle orientation adaptor protein	NA	NA	XP_037110942.1	insc	g_26245_ctg.000012F_2241885	GO:0015031; GO:0006887; GO:0006887; GO:0006893; GO:0000145; GO:0000145; GO:0006893	protein transport; exocytosis; exocytosis; Golgi to plasma membrane transport; exocyst; exocyst; Golgi to plasma membrane transport	biological_process; biological_process; biological_process; biological_process; cellular_component; cellular_component; biological_process	GO:0005737; GO:0032991; GO:0032991; GO:0005886; GO:0030154; GO:0005515; GO:0005938; GO:0005938; GO:0007399; GO:0008356; GO:0019904; GO:0045179; GO:0031647; GO:0030674; GO:0008093; GO:0000132; GO:0009786; GO:0045176	cytoplasm; protein-containing complex; protein-containing complex; plasma membrane; cell differentiation; protein binding; cell cortex; cell cortex; nervous system development; asymmetric cell division; protein domain specific binding; apical cortex; regulation of protein stability; protein-macromolecule adaptor activity; cytoskeletal anchor activity; establishment of mitotic spindle orientation; regulation of asymmetric cell division; apical protein localization	cellular_component; cellular_component; cellular_component; cellular_component; biological_process; molecular_function; cellular_component; cellular_component; biological_process; biological_process; molecular_function; cellular_component; biological_process; molecular_function; molecular_function; biological_process; biological_process; biological_process
5645	NA	NA	NA	NA	XP_037111071.1	XP_037111071.1	g_6494_ctg.000012F_2260088	GO:0015031; GO:0006887; GO:0006887; GO:0006893; GO:0000145; GO:0000145; GO:0006893	protein transport; exocytosis; exocytosis; Golgi to plasma membrane transport; exocyst; exocyst; Golgi to plasma membrane transport	biological_process; biological_process; biological_process; biological_process; cellular_component; cellular_component; biological_process	GO:0016020; GO:0015031; GO:0000145; GO:0031267; GO:0047485; GO:0006887; GO:0006893; GO:0006893; GO:0000145; GO:0005515; GO:0005886; GO:0006887; GO:0006893; GO:0000145; GO:0031267; GO:0005829; GO:0019901; GO:0090148; GO:0090543; GO:0000281; GO:0006904; GO:0090522; GO:0000145; GO:2000535; GO:0006904	membrane; protein transport; exocyst; small GTPase binding; protein N-terminus binding; exocytosis; Golgi to plasma membrane transport; Golgi to plasma membrane transport; exocyst; protein binding; plasma membrane; exocytosis; Golgi to plasma membrane transport; exocyst; small GTPase binding; cytosol; protein kinase binding; membrane fission; Flemming body; mitotic cytokinesis; vesicle docking involved in exocytosis; vesicle tethering involved in exocytosis; exocyst; regulation of entry of bacterium into host cell; vesicle docking involved in exocytosis	cellular_component; biological_process; cellular_component; molecular_function; molecular_function; biological_process; biological_process; biological_process; cellular_component; molecular_function; cellular_component; biological_process; biological_process; cellular_component; molecular_function; cellular_component; molecular_function; biological_process; cellular_component; biological_process; biological_process; biological_process; cellular_component; biological_process; biological_process
5646	NA	NA	NA	NA	XP_037110547.1	XP_037110547.1	g_14557_ctg.000012F_2273217	GO:0015031; GO:0006887; GO:0006887; GO:0006893; GO:0000145; GO:0000145; GO:0006893	protein transport; exocytosis; exocytosis; Golgi to plasma membrane transport; exocyst; exocyst; Golgi to plasma membrane transport	biological_process; biological_process; biological_process; biological_process; cellular_component; cellular_component; biological_process	GO:0016020; GO:0015031; GO:0000145; GO:0031267; GO:0047485; GO:0006887; GO:0006893; GO:0006893; GO:0000145; GO:0005515; GO:0005886; GO:0006887; GO:0006893; GO:0000145; GO:0031267; GO:0005829; GO:0019901; GO:0090148; GO:0090543; GO:0000281; GO:0006904; GO:0090522; GO:0000145; GO:2000535; GO:0006904	membrane; protein transport; exocyst; small GTPase binding; protein N-terminus binding; exocytosis; Golgi to plasma membrane transport; Golgi to plasma membrane transport; exocyst; protein binding; plasma membrane; exocytosis; Golgi to plasma membrane transport; exocyst; small GTPase binding; cytosol; protein kinase binding; membrane fission; Flemming body; mitotic cytokinesis; vesicle docking involved in exocytosis; vesicle tethering involved in exocytosis; exocyst; regulation of entry of bacterium into host cell; vesicle docking involved in exocytosis	cellular_component; biological_process; cellular_component; molecular_function; molecular_function; biological_process; biological_process; biological_process; cellular_component; molecular_function; cellular_component; biological_process; biological_process; cellular_component; molecular_function; cellular_component; molecular_function; biological_process; cellular_component; biological_process; biological_process; biological_process; cellular_component; biological_process; biological_process
5647	ENSP00000431237.2	C11orf58 chromosome 11 open reading frame 58	ENSDARP00000034658.4	zgc:56106	XP_037109908.1	zgc:56106	g_19103_ctg.000012F_2324267
5648	NA	NA	NA	NA	XP_037109905.1	XP_037109905.1	g_1931_ctg.000012F_2326422	GO:0015031; GO:0006887; GO:0006887; GO:0006893; GO:0000145; GO:0000145; GO:0006893	protein transport; exocytosis; exocytosis; Golgi to plasma membrane transport; exocyst; exocyst; Golgi to plasma membrane transport	biological_process; biological_process; biological_process; biological_process; cellular_component; cellular_component; biological_process	GO:0016020; GO:0015031; GO:0000145; GO:0031267; GO:0047485; GO:0006887; GO:0006893; GO:0006893; GO:0000145; GO:0005515; GO:0005886; GO:0006887; GO:0006893; GO:0000145; GO:0031267; GO:0005829; GO:0019901; GO:0090148; GO:0090543; GO:0000281; GO:0006904; GO:0090522; GO:0000145; GO:2000535; GO:0006904	membrane; protein transport; exocyst; small GTPase binding; protein N-terminus binding; exocytosis; Golgi to plasma membrane transport; Golgi to plasma membrane transport; exocyst; protein binding; plasma membrane; exocytosis; Golgi to plasma membrane transport; exocyst; small GTPase binding; cytosol; protein kinase binding; membrane fission; Flemming body; mitotic cytokinesis; vesicle docking involved in exocytosis; vesicle tethering involved in exocytosis; exocyst; regulation of entry of bacterium into host cell; vesicle docking involved in exocytosis	cellular_component; biological_process; cellular_component; molecular_function; molecular_function; biological_process; biological_process; biological_process; cellular_component; molecular_function; cellular_component; biological_process; biological_process; cellular_component; molecular_function; cellular_component; molecular_function; biological_process; cellular_component; biological_process; biological_process; biological_process; cellular_component; biological_process; biological_process
5649	NA	NA	ENSDARP00000091169.2	ppp1r15a protein phosphatase 1, regulatory subunit 15A	XP_037110848.1	ppp1r15a	g_17734_ctg.000012F_2380381	GO:0005737; GO:0005783; GO:0034976; GO:0019888; GO:0032516; GO:0000164; GO:0031400; GO:0045936	cytoplasm; endoplasmic reticulum; response to endoplasmic reticulum stress; protein phosphatase regulator activity; positive regulation of phosphoprotein phosphatase activity; protein phosphatase type 1 complex; negative regulation of protein modification process; negative regulation of phosphate metabolic process	cellular_component; cellular_component; biological_process; molecular_function; biological_process; cellular_component; biological_process; biological_process	GO:0016020; GO:0015031; GO:0000145; GO:0031267; GO:0047485; GO:0006887; GO:0006893; GO:0006893; GO:0000145; GO:0005515; GO:0005886; GO:0006887; GO:0006893; GO:0000145; GO:0031267; GO:0005829; GO:0019901; GO:0090148; GO:0090543; GO:0000281; GO:0006904; GO:0090522; GO:0000145; GO:2000535; GO:0006904	membrane; protein transport; exocyst; small GTPase binding; protein N-terminus binding; exocytosis; Golgi to plasma membrane transport; Golgi to plasma membrane transport; exocyst; protein binding; plasma membrane; exocytosis; Golgi to plasma membrane transport; exocyst; small GTPase binding; cytosol; protein kinase binding; membrane fission; Flemming body; mitotic cytokinesis; vesicle docking involved in exocytosis; vesicle tethering involved in exocytosis; exocyst; regulation of entry of bacterium into host cell; vesicle docking involved in exocytosis	cellular_component; biological_process; cellular_component; molecular_function; molecular_function; biological_process; biological_process; biological_process; cellular_component; molecular_function; cellular_component; biological_process; biological_process; cellular_component; molecular_function; cellular_component; molecular_function; biological_process; cellular_component; biological_process; biological_process; biological_process; cellular_component; biological_process; biological_process
5650	ENSP00000435777.1	RPS13 ribosomal protein S13	ENSDARP00000052729.3	rps13 ribosomal protein S13	XP_037111026.1	rps13	g_513_ctg.000012F_2383662	GO:0005730; GO:0003735; GO:0006412; GO:0005840; GO:0070181; GO:0003735; GO:1990904; GO:0022627	nucleolus; structural constituent of ribosome; translation; ribosome; small ribosomal subunit rRNA binding; structural constituent of ribosome; ribonucleoprotein complex; cytosolic small ribosomal subunit	cellular_component; molecular_function; biological_process; cellular_component; molecular_function; molecular_function; cellular_component; cellular_component	GO:0003735; GO:0006412; GO:0005840; GO:0005634; GO:0003723; GO:0016020; GO:0006412; GO:1990904; GO:0005840; GO:0005925; GO:0005730; GO:0005515; GO:0022627; GO:0022627; GO:0003729; GO:0005730; GO:0005654; GO:0005829; GO:0070062; GO:0005737; GO:0003735; GO:0048027; GO:0033119; GO:0022627; GO:0003735; GO:0003735; GO:0002181; GO:0022626; GO:0014069; GO:0014069; GO:0022627; GO:0070181	structural constituent of ribosome; translation; ribosome; nucleus; RNA binding; membrane; translation; ribonucleoprotein complex; ribosome; focal adhesion; nucleolus; protein binding; cytosolic small ribosomal subunit; cytosolic small ribosomal subunit; mRNA binding; nucleolus; nucleoplasm; cytosol; extracellular exosome; cytoplasm; structural constituent of ribosome; mRNA 5'-UTR binding; negative regulation of RNA splicing; cytosolic small ribosomal subunit; structural constituent of ribosome; structural constituent of ribosome; cytoplasmic translation; cytosolic ribosome; postsynaptic density; postsynaptic density; cytosolic small ribosomal subunit; small ribosomal subunit rRNA binding	molecular_function; biological_process; cellular_component; cellular_component; molecular_function; cellular_component; biological_process; cellular_component; cellular_component; cellular_component; cellular_component; molecular_function; cellular_component; cellular_component; molecular_function; cellular_component; cellular_component; cellular_component; cellular_component; cellular_component; molecular_function; molecular_function; biological_process; cellular_component; molecular_function; molecular_function; biological_process; cellular_component; cellular_component; cellular_component; cellular_component; molecular_function
5651	ENSP00000265970.6	PIK3C2A phosphatidylinositol-4-phosphate 3-kinase catalytic subunit type 2 alpha	ENSDARP00000120821.1	pik3c2a phosphatidylinositol-4-phosphate 3-kinase, catalytic subunit type 2 alpha	XP_037110321.1	pik3c2a	g_18055_ctg.000012F_2386999	GO:0016740; GO:0005737; GO:0005524; GO:0000166; GO:0016301; GO:0016310; GO:0016477; GO:0005886; GO:0016020; GO:0006629; GO:0048015; GO:0048015; GO:0001525; GO:0005942; GO:0016303; GO:0035005; GO:0035091; GO:0052742; GO:0014065; GO:0036092; GO:0046854; GO:0046854; GO:0035005	transferase activity; cytoplasm; ATP binding; nucleotide binding; kinase activity; phosphorylation; cell migration; plasma membrane; membrane; lipid metabolic process; phosphatidylinositol-mediated signaling; phosphatidylinositol-mediated signaling; angiogenesis; phosphatidylinositol 3-kinase complex; 1-phosphatidylinositol-3-kinase activity; 1-phosphatidylinositol-4-phosphate 3-kinase activity; phosphatidylinositol binding; phosphatidylinositol kinase activity; phosphatidylinositol 3-kinase signaling; phosphatidylinositol-3-phosphate biosynthetic process; phosphatidylinositol phosphate biosynthetic process; phosphatidylinositol phosphate biosynthetic process; 1-phosphatidylinositol-4-phosphate 3-kinase activity	molecular_function; cellular_component; molecular_function; molecular_function; molecular_function; biological_process; biological_process; cellular_component; cellular_component; biological_process; biological_process; biological_process; biological_process; cellular_component; molecular_function; molecular_function; molecular_function; molecular_function; biological_process; biological_process; biological_process; biological_process; molecular_function	GO:0016301; GO:0035091; GO:0005634; GO:0005737; GO:0005737; GO:0016020; GO:0016020; GO:0005794; GO:0031410; GO:0043231; GO:0000166; GO:0005524; GO:0016740; GO:0016310; GO:0005654; GO:0005829; GO:0005886; GO:0005886; GO:0006629; GO:0006887; GO:0006887; GO:0005802; GO:0046854; GO:0046934; GO:0046934; GO:0052812; GO:0048015; GO:0006897; GO:0006897; GO:0031982; GO:0005737; GO:0005886; GO:0046854; GO:0005942; GO:0030136; GO:0030136; GO:0016020; GO:0035004; GO:0005829; GO:0070062; GO:0016477; GO:0035005; GO:0035005; GO:0016303; GO:0016303; GO:0048268; GO:0016303; GO:0035004; GO:0035005; GO:0052742; GO:0014065; GO:0036092; GO:0048015; GO:0016303; GO:0030276; GO:0035005; GO:0006661; GO:0007173; GO:0008286; GO:0010508; GO:0014829; GO:0048008; GO:0061024; GO:0090050	kinase activity; phosphatidylinositol binding; nucleus; cytoplasm; cytoplasm; membrane; membrane; Golgi apparatus; cytoplasmic vesicle; intracellular membrane-bounded organelle; nucleotide binding; ATP binding; transferase activity; phosphorylation; nucleoplasm; cytosol; plasma membrane; plasma membrane; lipid metabolic process; exocytosis; exocytosis; trans-Golgi network; phosphatidylinositol phosphate biosynthetic process; phosphatidylinositol-4,5-bisphosphate 3-kinase activity; phosphatidylinositol-4,5-bisphosphate 3-kinase activity; phosphatidylinositol-3,4-bisphosphate 5-kinase activity; phosphatidylinositol-mediated signaling; endocytosis; endocytosis; vesicle; cytoplasm; plasma membrane; phosphatidylinositol phosphate biosynthetic process; phosphatidylinositol 3-kinase complex; clathrin-coated vesicle; clathrin-coated vesicle; membrane; phosphatidylinositol 3-kinase activity; cytosol; extracellular exosome; cell migration; 1-phosphatidylinositol-4-phosphate 3-kinase activity; 1-phosphatidylinositol-4-phosphate 3-kinase activity; 1-phosphatidylinositol-3-kinase activity; 1-phosphatidylinositol-3-kinase activity; clathrin coat assembly; 1-phosphatidylinositol-3-kinase activity; phosphatidylinositol 3-kinase activity; 1-phosphatidylinositol-4-phosphate 3-kinase activity; phosphatidylinositol kinase activity; phosphatidylinositol 3-kinase signaling; phosphatidylinositol-3-phosphate biosynthetic process; phosphatidylinositol-mediated signaling; 1-phosphatidylinositol-3-kinase activity; clathrin binding; 1-phosphatidylinositol-4-phosphate 3-kinase activity; phosphatidylinositol biosynthetic process; epidermal growth factor receptor signaling pathway; insulin receptor signaling pathway; positive regulation of autophagy; vascular associated smooth muscle contraction; platelet-derived growth factor receptor signaling pathway; membrane organization; positive regulation of cell migration involved in sprouting angiogenesis	molecular_function; molecular_function; cellular_component; cellular_component; cellular_component; cellular_component; cellular_component; cellular_component; cellular_component; cellular_component; molecular_function; molecular_function; molecular_function; biological_process; cellular_component; cellular_component; cellular_component; cellular_component; biological_process; biological_process; biological_process; cellular_component; biological_process; molecular_function; molecular_function; molecular_function; biological_process; biological_process; biological_process; cellular_component; cellular_component; cellular_component; biological_process; cellular_component; cellular_component; cellular_component; cellular_component; molecular_function; cellular_component; cellular_component; biological_process; molecular_function; molecular_function; molecular_function; molecular_function; biological_process; molecular_function; molecular_function; molecular_function; molecular_function; biological_process; biological_process; biological_process; molecular_function; molecular_function; molecular_function; biological_process; biological_process; biological_process; biological_process; biological_process; biological_process; biological_process; biological_process
5652	ENSP00000432741.1	NUCB2 nucleobindin 2	ENSDARP00000052702.5	nucb2b nucleobindin 2b	XP_037109191.1	nucb2b	g_20597_ctg.000012F_2403191	GO:0046872; GO:0005509; GO:0005509; GO:0032099; GO:0005793; GO:0032094; GO:0110165	metal ion binding; calcium ion binding; calcium ion binding; negative regulation of appetite; endoplasmic reticulum-Golgi intermediate compartment; response to food; cellular anatomical entity	molecular_function; molecular_function; molecular_function; biological_process; cellular_component; biological_process; cellular_component	GO:0005509; GO:0110165; GO:0046872; GO:0032099	calcium ion binding; cellular anatomical entity; metal ion binding; negative regulation of appetite	molecular_function; cellular_component; molecular_function; biological_process
5653	NA	NA	ENSDARP00000115004.2	si:dkey-10o6.2 si:dkey-10o6.2	XP_037110950.1	si:dkey-10o6.2	g_4947_ctg.000012F_2408219				GO:0016020; GO:0015031; GO:0000145; GO:0031267; GO:0047485; GO:0006887; GO:0006893; GO:0006893; GO:0000145; GO:0005515; GO:0005886; GO:0006887; GO:0006893; GO:0000145; GO:0031267; GO:0005829; GO:0019901; GO:0090148; GO:0090543; GO:0000281; GO:0006904; GO:0090522; GO:0000145; GO:2000535; GO:0006904	membrane; protein transport; exocyst; small GTPase binding; protein N-terminus binding; exocytosis; Golgi to plasma membrane transport; Golgi to plasma membrane transport; exocyst; protein binding; plasma membrane; exocytosis; Golgi to plasma membrane transport; exocyst; small GTPase binding; cytosol; protein kinase binding; membrane fission; Flemming body; mitotic cytokinesis; vesicle docking involved in exocytosis; vesicle tethering involved in exocytosis; exocyst; regulation of entry of bacterium into host cell; vesicle docking involved in exocytosis	cellular_component; biological_process; cellular_component; molecular_function; molecular_function; biological_process; biological_process; biological_process; cellular_component; molecular_function; cellular_component; biological_process; biological_process; cellular_component; molecular_function; cellular_component; molecular_function; biological_process; cellular_component; biological_process; biological_process; biological_process; cellular_component; biological_process; biological_process
5654	NA	NA	NA	NA	XP_037110813.1	XP_037110813.1	g_5673_ctg.000012F_2411771	GO:0015031; GO:0006887; GO:0006887; GO:0006893; GO:0000145; GO:0000145; GO:0006893	protein transport; exocytosis; exocytosis; Golgi to plasma membrane transport; exocyst; exocyst; Golgi to plasma membrane transport	biological_process; biological_process; biological_process; biological_process; cellular_component; cellular_component; biological_process	GO:0016020; GO:0015031; GO:0000145; GO:0031267; GO:0047485; GO:0006887; GO:0006893; GO:0006893; GO:0000145; GO:0005515; GO:0005886; GO:0006887; GO:0006893; GO:0000145; GO:0031267; GO:0005829; GO:0019901; GO:0090148; GO:0090543; GO:0000281; GO:0006904; GO:0090522; GO:0000145; GO:2000535; GO:0006904	membrane; protein transport; exocyst; small GTPase binding; protein N-terminus binding; exocytosis; Golgi to plasma membrane transport; Golgi to plasma membrane transport; exocyst; protein binding; plasma membrane; exocytosis; Golgi to plasma membrane transport; exocyst; small GTPase binding; cytosol; protein kinase binding; membrane fission; Flemming body; mitotic cytokinesis; vesicle docking involved in exocytosis; vesicle tethering involved in exocytosis; exocyst; regulation of entry of bacterium into host cell; vesicle docking involved in exocytosis	cellular_component; biological_process; cellular_component; molecular_function; molecular_function; biological_process; biological_process; biological_process; cellular_component; molecular_function; cellular_component; biological_process; biological_process; cellular_component; molecular_function; cellular_component; molecular_function; biological_process; cellular_component; biological_process; biological_process; biological_process; cellular_component; biological_process; biological_process
5655	ENSP00000376611.3	TDG thymine DNA glycosylase	ENSDARP00000025270.8	tdg.1 thymine DNA glycosylase, tandem duplicate 1	XP_037110811.1	tdg.1	g_18697_ctg.000012F_2418643	GO:0005634; GO:0004844; GO:0006285; GO:0008263; GO:0006285; GO:0000700; GO:0019104	nucleus; uracil DNA N-glycosylase activity; base-excision repair, AP site formation; pyrimidine-specific mismatch base pair DNA N-glycosylase activity; base-excision repair, AP site formation; mismatch base pair DNA N-glycosylase activity; DNA N-glycosylase activity	cellular_component; molecular_function; biological_process; molecular_function; biological_process; molecular_function; molecular_function	GO:0005634; GO:0005634; GO:0005654; GO:0005886; GO:0003677; GO:0016787; GO:0006354; GO:0006325; GO:0006281; GO:0006974; GO:0042803; GO:0005515; GO:0019104; GO:0019104; GO:0005634; GO:0006298; GO:0080111; GO:0006285; GO:0030983; GO:0006284; GO:0005654; GO:0003690; GO:0000700; GO:0003684; GO:0006284; GO:0006285; GO:0045008; GO:0000287; GO:0003676; GO:0040029; GO:0019104; GO:0045995; GO:0005524; GO:0004844; GO:0031404; GO:0043621; GO:0003677; GO:0003712; GO:0004844; GO:0005080; GO:0008263; GO:0008263; GO:0008263; GO:0019904; GO:0031402; GO:0032183; GO:0032183; GO:0043739; GO:0140297; GO:0000122; GO:0006284; GO:0006285; GO:0006285; GO:0032091; GO:0035511; GO:0035562; GO:0040029; GO:0045995; GO:0080111; GO:1902544; GO:0016605	nucleus; nucleus; nucleoplasm; plasma membrane; DNA binding; hydrolase activity; DNA-templated transcription, elongation; chromatin organization; DNA repair; cellular response to DNA damage stimulus; protein homodimerization activity; protein binding; DNA N-glycosylase activity; DNA N-glycosylase activity; nucleus; mismatch repair; DNA demethylation; base-excision repair, AP site formation; mismatched DNA binding; base-excision repair; nucleoplasm; double-stranded DNA binding; mismatch base pair DNA N-glycosylase activity; damaged DNA binding; base-excision repair; base-excision repair, AP site formation; depyrimidination; magnesium ion binding; nucleic acid binding; regulation of gene expression, epigenetic; DNA N-glycosylase activity; regulation of embryonic development; ATP binding; uracil DNA N-glycosylase activity; chloride ion binding; protein self-association; DNA binding; transcription coregulator activity; uracil DNA N-glycosylase activity; protein kinase C binding; pyrimidine-specific mismatch base pair DNA N-glycosylase activity; pyrimidine-specific mismatch base pair DNA N-glycosylase activity; pyrimidine-specific mismatch base pair DNA N-glycosylase activity; protein domain specific binding; sodium ion binding; SUMO binding; SUMO binding; G/U mismatch-specific uracil-DNA glycosylase activity; DNA-binding transcription factor binding; negative regulation of transcription by RNA polymerase II; base-excision repair; base-excision repair, AP site formation; base-excision repair, AP site formation; negative regulation of protein binding; oxidative DNA demethylation; negative regulation of chromatin binding; regulation of gene expression, epigenetic; regulation of embryonic development; DNA demethylation; regulation of DNA N-glycosylase activity; PML body	cellular_component; cellular_component; cellular_component; cellular_component; molecular_function; molecular_function; biological_process; biological_process; biological_process; biological_process; molecular_function; molecular_function; molecular_function; molecular_function; cellular_component; biological_process; biological_process; biological_process; molecular_function; biological_process; cellular_component; molecular_function; molecular_function; molecular_function; biological_process; biological_process; biological_process; molecular_function; molecular_function; biological_process; molecular_function; biological_process; molecular_function; molecular_function; molecular_function; molecular_function; molecular_function; molecular_function; molecular_function; molecular_function; molecular_function; molecular_function; molecular_function; molecular_function; molecular_function; molecular_function; molecular_function; molecular_function; molecular_function; biological_process; biological_process; biological_process; biological_process; biological_process; biological_process; biological_process; biological_process; biological_process; biological_process; biological_process; cellular_component
5656	ENSP00000376611.3	TDG thymine DNA glycosylase	ENSDARP00000127725.1	tdg.2 thymine DNA glycosylase, tandem duplicate 2	XP_037110899.1	tdg.2	g_2156_ctg.000012F_2420953	GO:0006285; GO:0000700	base-excision repair, AP site formation; mismatch base pair DNA N-glycosylase activity	biological_process; molecular_function	GO:0005634; GO:0005634; GO:0005654; GO:0005886; GO:0003677; GO:0016787; GO:0006354; GO:0006325; GO:0006281; GO:0006974; GO:0042803; GO:0005515; GO:0019104; GO:0019104; GO:0005634; GO:0006298; GO:0080111; GO:0006285; GO:0030983; GO:0006284; GO:0005654; GO:0003690; GO:0000700; GO:0003684; GO:0006284; GO:0006285; GO:0045008; GO:0000287; GO:0003676; GO:0040029; GO:0019104; GO:0045995; GO:0005524; GO:0004844; GO:0031404; GO:0043621; GO:0003677; GO:0003712; GO:0004844; GO:0005080; GO:0008263; GO:0008263; GO:0008263; GO:0019904; GO:0031402; GO:0032183; GO:0032183; GO:0043739; GO:0140297; GO:0000122; GO:0006284; GO:0006285; GO:0006285; GO:0032091; GO:0035511; GO:0035562; GO:0040029; GO:0045995; GO:0080111; GO:1902544; GO:0016605	nucleus; nucleus; nucleoplasm; plasma membrane; DNA binding; hydrolase activity; DNA-templated transcription, elongation; chromatin organization; DNA repair; cellular response to DNA damage stimulus; protein homodimerization activity; protein binding; DNA N-glycosylase activity; DNA N-glycosylase activity; nucleus; mismatch repair; DNA demethylation; base-excision repair, AP site formation; mismatched DNA binding; base-excision repair; nucleoplasm; double-stranded DNA binding; mismatch base pair DNA N-glycosylase activity; damaged DNA binding; base-excision repair; base-excision repair, AP site formation; depyrimidination; magnesium ion binding; nucleic acid binding; regulation of gene expression, epigenetic; DNA N-glycosylase activity; regulation of embryonic development; ATP binding; uracil DNA N-glycosylase activity; chloride ion binding; protein self-association; DNA binding; transcription coregulator activity; uracil DNA N-glycosylase activity; protein kinase C binding; pyrimidine-specific mismatch base pair DNA N-glycosylase activity; pyrimidine-specific mismatch base pair DNA N-glycosylase activity; pyrimidine-specific mismatch base pair DNA N-glycosylase activity; protein domain specific binding; sodium ion binding; SUMO binding; SUMO binding; G/U mismatch-specific uracil-DNA glycosylase activity; DNA-binding transcription factor binding; negative regulation of transcription by RNA polymerase II; base-excision repair; base-excision repair, AP site formation; base-excision repair, AP site formation; negative regulation of protein binding; oxidative DNA demethylation; negative regulation of chromatin binding; regulation of gene expression, epigenetic; regulation of embryonic development; DNA demethylation; regulation of DNA N-glycosylase activity; PML body	cellular_component; cellular_component; cellular_component; cellular_component; molecular_function; molecular_function; biological_process; biological_process; biological_process; biological_process; molecular_function; molecular_function; molecular_function; molecular_function; cellular_component; biological_process; biological_process; biological_process; molecular_function; biological_process; cellular_component; molecular_function; molecular_function; molecular_function; biological_process; biological_process; biological_process; molecular_function; molecular_function; biological_process; molecular_function; biological_process; molecular_function; molecular_function; molecular_function; molecular_function; molecular_function; molecular_function; molecular_function; molecular_function; molecular_function; molecular_function; molecular_function; molecular_function; molecular_function; molecular_function; molecular_function; molecular_function; molecular_function; biological_process; biological_process; biological_process; biological_process; biological_process; biological_process; biological_process; biological_process; biological_process; biological_process; biological_process; cellular_component
5657	ENSP00000367330.4	C12orf73 chromosome 12 open reading frame 73	ENSDARP00000129487.1	si:ch211-68a17.7	XP_037110906.1	si:ch211-68a17.7	g_27682_ctg.000012F_2425583	GO:0034551	mitochondrial respiratory chain complex III assembly	biological_process	GO:0034551; GO:0016020; GO:0016021; GO:0005739; GO:0005743; GO:0005743; GO:0031305; GO:0033617; GO:0005515; GO:0005739; GO:0034551; GO:0034551	mitochondrial respiratory chain complex III assembly; membrane; integral component of membrane; mitochondrion; mitochondrial inner membrane; mitochondrial inner membrane; integral component of mitochondrial inner membrane; mitochondrial cytochrome c oxidase assembly; protein binding; mitochondrion; mitochondrial respiratory chain complex III assembly; mitochondrial respiratory chain complex III assembly	biological_process; cellular_component; cellular_component; cellular_component; cellular_component; cellular_component; cellular_component; biological_process; molecular_function; cellular_component; biological_process; biological_process
5658	ENSP00000495682.1	EFCAB10 EF-hand calcium binding domain 10	ENSDARP00000128421.1	si:dkey-42p14.6 si:dkey-42p14.6	XP_037110905.1	si:dkey-42p14.6	g_24937_ctg.000012F_2428607				GO:0005509	calcium ion binding	molecular_function
5659	ENSP00000345445.4	SAMM50 SAMM50 sorting and assembly machinery component	ENSDARP00000058006.3	samm50l sorting and assembly machinery component 50 homolog, like	XP_037110981.1	samm50l	g_14514_ctg.000012F_2430688	GO:0019867	outer membrane	cellular_component	GO:0019867; GO:0005737; GO:0016020; GO:0016021; GO:0005739; GO:0005739; GO:0005739; GO:0005741; GO:0005515; GO:0016021; GO:0070062; GO:0007007; GO:0016021; GO:0045040; GO:0001401; GO:0005741; GO:0001401; GO:0001401; GO:0140275; GO:0042407; GO:0033108; GO:0033108; GO:0045040; GO:0005741; GO:0045040; GO:0001401	outer membrane; cytoplasm; membrane; integral component of membrane; mitochondrion; mitochondrion; mitochondrion; mitochondrial outer membrane; protein binding; integral component of membrane; extracellular exosome; inner mitochondrial membrane organization; integral component of membrane; protein insertion into mitochondrial outer membrane; SAM complex; mitochondrial outer membrane; SAM complex; SAM complex; MIB complex; cristae formation; mitochondrial respiratory chain complex assembly; mitochondrial respiratory chain complex assembly; protein insertion into mitochondrial outer membrane; mitochondrial outer membrane; protein insertion into mitochondrial outer membrane; SAM complex	cellular_component; cellular_component; cellular_component; cellular_component; cellular_component; cellular_component; cellular_component; cellular_component; molecular_function; cellular_component; cellular_component; biological_process; cellular_component; biological_process; cellular_component; cellular_component; cellular_component; cellular_component; cellular_component; biological_process; biological_process; biological_process; biological_process; cellular_component; biological_process; cellular_component
5660	ENSP00000399341.2	API5 apoptosis inhibitor 5	ENSDARP00000126600.1	api5 apoptosis inhibitor 5	XP_037110823.1	api5	g_14856_ctg.000012F_2434342				GO:0005634; GO:0005634; GO:0005681; GO:0003723; GO:0005737; GO:0005737; GO:0016607; GO:0016020; GO:0043066; GO:0043066; GO:0043066; GO:0006915; GO:0005515; GO:0005634; GO:0003723; GO:0043066; GO:0043066; GO:0017134	nucleus; nucleus; spliceosomal complex; RNA binding; cytoplasm; cytoplasm; nuclear speck; membrane; negative regulation of apoptotic process; negative regulation of apoptotic process; negative regulation of apoptotic process; apoptotic process; protein binding; nucleus; RNA binding; negative regulation of apoptotic process; negative regulation of apoptotic process; fibroblast growth factor binding	cellular_component; cellular_component; cellular_component; molecular_function; cellular_component; cellular_component; cellular_component; cellular_component; biological_process; biological_process; biological_process; biological_process; molecular_function; cellular_component; molecular_function; biological_process; biological_process; molecular_function
5661	ENSP00000436582.1	HSD17B12 hydroxysteroid 17-beta dehydrogenase 12	ENSDARP00000014003.8	hsd17b12a hydroxysteroid (17-beta) dehydrogenase 12a	XP_037110696.1	hsd17b12a	g_14478_ctg.000012F_2463960	GO:0016491	oxidoreductase activity	molecular_function	GO:0016020; GO:0016021	membrane; integral component of membrane	cellular_component; cellular_component
5662	ENSP00000435848.1	ALKBH3 alkB homolog 3, alpha-ketoglutarate dependent dioxygenase	ENSDARP00000118854.1	alkbh3 alkB homolog 3, alpha-ketoglutarate-dependent dioxygenase	XP_037110688.1	alkbh3	g_7191_ctg.000012F_2479050	GO:0035552; GO:0006307; GO:0051213; GO:0006281	oxidative single-stranded DNA demethylation; DNA dealkylation involved in DNA repair; dioxygenase activity; DNA repair	biological_process; biological_process; molecular_function; biological_process	GO:0005654; GO:0005829; GO:0005739; GO:0006281; GO:0006307; GO:0035552; GO:0051213	nucleoplasm; cytosol; mitochondrion; DNA repair; DNA dealkylation involved in DNA repair; oxidative single-stranded DNA demethylation; dioxygenase activity	cellular_component; cellular_component; cellular_component; biological_process; biological_process; biological_process; molecular_function
5663	ENSP00000386283.1	LYSMD4 LysM domain containing 4	ENSDARP00000090237.3	lysmd4 LysM, putative peptidoglycan-binding, domain containing 4	XP_037110690.1	lysmd4	g_5854_ctg.000012F_2482404				GO:0016020; GO:0016021	membrane; integral component of membrane	cellular_component; cellular_component
5664	NA	NA	NA	NA	NA	EVM0006781.1	g_14184_ctg.000012F_2614815	GO:0015031; GO:0006887; GO:0006887; GO:0006893; GO:0000145; GO:0000145; GO:0006893	protein transport; exocytosis; exocytosis; Golgi to plasma membrane transport; exocyst; exocyst; Golgi to plasma membrane transport	biological_process; biological_process; biological_process; biological_process; cellular_component; cellular_component; biological_process	GO:0016020; GO:0015031; GO:0000145; GO:0031267; GO:0047485; GO:0006887; GO:0006893; GO:0006893; GO:0000145; GO:0005515; GO:0005886; GO:0006887; GO:0006893; GO:0000145; GO:0031267; GO:0005829; GO:0019901; GO:0090148; GO:0090543; GO:0000281; GO:0006904; GO:0090522; GO:0000145; GO:2000535; GO:0006904	membrane; protein transport; exocyst; small GTPase binding; protein N-terminus binding; exocytosis; Golgi to plasma membrane transport; Golgi to plasma membrane transport; exocyst; protein binding; plasma membrane; exocytosis; Golgi to plasma membrane transport; exocyst; small GTPase binding; cytosol; protein kinase binding; membrane fission; Flemming body; mitotic cytokinesis; vesicle docking involved in exocytosis; vesicle tethering involved in exocytosis; exocyst; regulation of entry of bacterium into host cell; vesicle docking involved in exocytosis	cellular_component; biological_process; cellular_component; molecular_function; molecular_function; biological_process; biological_process; biological_process; cellular_component; molecular_function; cellular_component; biological_process; biological_process; cellular_component; molecular_function; cellular_component; molecular_function; biological_process; cellular_component; biological_process; biological_process; biological_process; cellular_component; biological_process; biological_process
5665	NA	NA	ENSDARP00000107285.2	nr2f2 nuclear receptor subfamily 2, group F, member 2	XP_037110331.1	nr2f2	g_11167_ctg.000012F_2615242	GO:0003677; GO:0003700; GO:0006355; GO:0005634; GO:0046872; GO:0000978; GO:0000122; GO:0008270; GO:0006357; GO:0043565; GO:0030154; GO:0048856; GO:0055013; GO:1904888; GO:0030522; GO:0001946; GO:0004879; GO:0060841; GO:0001972; GO:0060838; GO:0060845	DNA binding; DNA-binding transcription factor activity; regulation of transcription, DNA-templated; nucleus; metal ion binding; RNA polymerase II cis-regulatory region sequence-specific DNA binding; negative regulation of transcription by RNA polymerase II; zinc ion binding; regulation of transcription by RNA polymerase II; sequence-specific DNA binding; cell differentiation; anatomical structure development; cardiac muscle cell development; cranial skeletal system development; intracellular receptor signaling pathway; lymphangiogenesis; nuclear receptor activity; venous blood vessel development; retinoic acid binding; lymphatic endothelial cell fate commitment; venous endothelial cell fate commitment	molecular_function; molecular_function; biological_process; cellular_component; molecular_function; molecular_function; biological_process; molecular_function; biological_process; molecular_function; biological_process; biological_process; biological_process; biological_process; biological_process; biological_process; molecular_function; biological_process; molecular_function; biological_process; biological_process	GO:0016020; GO:0015031; GO:0000145; GO:0031267; GO:0047485; GO:0006887; GO:0006893; GO:0006893; GO:0000145; GO:0005515; GO:0005886; GO:0006887; GO:0006893; GO:0000145; GO:0031267; GO:0005829; GO:0019901; GO:0090148; GO:0090543; GO:0000281; GO:0006904; GO:0090522; GO:0000145; GO:2000535; GO:0006904	membrane; protein transport; exocyst; small GTPase binding; protein N-terminus binding; exocytosis; Golgi to plasma membrane transport; Golgi to plasma membrane transport; exocyst; protein binding; plasma membrane; exocytosis; Golgi to plasma membrane transport; exocyst; small GTPase binding; cytosol; protein kinase binding; membrane fission; Flemming body; mitotic cytokinesis; vesicle docking involved in exocytosis; vesicle tethering involved in exocytosis; exocyst; regulation of entry of bacterium into host cell; vesicle docking involved in exocytosis	cellular_component; biological_process; cellular_component; molecular_function; molecular_function; biological_process; biological_process; biological_process; cellular_component; molecular_function; cellular_component; biological_process; biological_process; cellular_component; molecular_function; cellular_component; molecular_function; biological_process; cellular_component; biological_process; biological_process; biological_process; cellular_component; biological_process; biological_process
5666	NA	NA	ENSDARP00000117751.1	mctp2a multiple C2 domains, transmembrane 2a	XP_037111343.1	mctp2a	g_4089_ctg.000012F_2765328	GO:0016020; GO:0016021; GO:0016021; GO:0005509; GO:0046928; GO:0030672	membrane; integral component of membrane; integral component of membrane; calcium ion binding; regulation of neurotransmitter secretion; synaptic vesicle membrane	cellular_component; cellular_component; cellular_component; molecular_function; biological_process; cellular_component	GO:0016020; GO:0015031; GO:0000145; GO:0031267; GO:0047485; GO:0006887; GO:0006893; GO:0006893; GO:0000145; GO:0005515; GO:0005886; GO:0006887; GO:0006893; GO:0000145; GO:0031267; GO:0005829; GO:0019901; GO:0090148; GO:0090543; GO:0000281; GO:0006904; GO:0090522; GO:0000145; GO:2000535; GO:0006904	membrane; protein transport; exocyst; small GTPase binding; protein N-terminus binding; exocytosis; Golgi to plasma membrane transport; Golgi to plasma membrane transport; exocyst; protein binding; plasma membrane; exocytosis; Golgi to plasma membrane transport; exocyst; small GTPase binding; cytosol; protein kinase binding; membrane fission; Flemming body; mitotic cytokinesis; vesicle docking involved in exocytosis; vesicle tethering involved in exocytosis; exocyst; regulation of entry of bacterium into host cell; vesicle docking involved in exocytosis	cellular_component; biological_process; cellular_component; molecular_function; molecular_function; biological_process; biological_process; biological_process; cellular_component; molecular_function; cellular_component; biological_process; biological_process; cellular_component; molecular_function; cellular_component; molecular_function; biological_process; cellular_component; biological_process; biological_process; biological_process; cellular_component; biological_process; biological_process
5667	ENSP00000337202.8	MEF2A myocyte enhancer factor 2A	ENSDARP00000154945.1	mef2aa myocyte enhancer factor 2aa	XP_037111344.1	mef2aa	g_21758_ctg.000012F_2803582	GO:0045944; GO:0000977; GO:0046983; GO:0003677	positive regulation of transcription by RNA polymerase II; RNA polymerase II transcription regulatory region sequence-specific DNA binding; protein dimerization activity; DNA binding	biological_process; molecular_function; molecular_function; molecular_function	GO:0003677; GO:0046983; GO:0005515; GO:0005634; GO:0005634; GO:0005654; GO:0005829; GO:0006915; GO:0000122; GO:0030154; GO:0007517; GO:0043565; GO:0000981; GO:0000981; GO:0045893; GO:0007399; GO:0000977; GO:0000977; GO:0045944; GO:0048856; GO:0006351; GO:0045944; GO:0006357; GO:0000981; GO:0000978; GO:0007507; GO:0000981; GO:0000785; GO:0030154; GO:0042826; GO:0003682; GO:0000978; GO:0005654; GO:0045944; GO:0001228; GO:0000165; GO:0007507; GO:0005667; GO:0000785; GO:0046982; GO:0061629; GO:0003700; GO:0140297; GO:0071277; GO:0000002; GO:0048813; GO:0042826; GO:0035035; GO:0046332; GO:0010613; GO:0010613; GO:0048311; GO:0055005; GO:0061337; GO:0070375	DNA binding; protein dimerization activity; protein binding; nucleus; nucleus; nucleoplasm; cytosol; apoptotic process; negative regulation of transcription by RNA polymerase II; cell differentiation; muscle organ development; sequence-specific DNA binding; DNA-binding transcription factor activity, RNA polymerase II-specific; DNA-binding transcription factor activity, RNA polymerase II-specific; positive regulation of transcription, DNA-templated; nervous system development; RNA polymerase II transcription regulatory region sequence-specific DNA binding; RNA polymerase II transcription regulatory region sequence-specific DNA binding; positive regulation of transcription by RNA polymerase II; anatomical structure development; transcription, DNA-templated; positive regulation of transcription by RNA polymerase II; regulation of transcription by RNA polymerase II; DNA-binding transcription factor activity, RNA polymerase II-specific; RNA polymerase II cis-regulatory region sequence-specific DNA binding; heart development; DNA-binding transcription factor activity, RNA polymerase II-specific; chromatin; cell differentiation; histone deacetylase binding; chromatin binding; RNA polymerase II cis-regulatory region sequence-specific DNA binding; nucleoplasm; positive regulation of transcription by RNA polymerase II; DNA-binding transcription activator activity, RNA polymerase II-specific; MAPK cascade; heart development; transcription regulator complex; chromatin; protein heterodimerization activity; RNA polymerase II-specific DNA-binding transcription factor binding; DNA-binding transcription factor activity; DNA-binding transcription factor binding; cellular response to calcium ion; mitochondrial genome maintenance; dendrite morphogenesis; histone deacetylase binding; histone acetyltransferase binding; SMAD binding; positive regulation of cardiac muscle hypertrophy; positive regulation of cardiac muscle hypertrophy; mitochondrion distribution; ventricular cardiac myofibril assembly; cardiac conduction; ERK5 cascade	molecular_function; molecular_function; molecular_function; cellular_component; cellular_component; cellular_component; cellular_component; biological_process; biological_process; biological_process; biological_process; molecular_function; molecular_function; molecular_function; biological_process; biological_process; molecular_function; molecular_function; biological_process; biological_process; biological_process; biological_process; biological_process; molecular_function; molecular_function; biological_process; molecular_function; cellular_component; biological_process; molecular_function; molecular_function; molecular_function; cellular_component; biological_process; molecular_function; biological_process; biological_process; cellular_component; cellular_component; molecular_function; molecular_function; molecular_function; molecular_function; biological_process; biological_process; biological_process; molecular_function; molecular_function; molecular_function; biological_process; biological_process; biological_process; biological_process; biological_process; biological_process
5668	NA	NA	ENSDARP00000084512.5	synm synemin, intermediate filament protein	XP_037110245.1	synm	g_5241_ctg.000012F_2860827	GO:0005737; GO:0005882; GO:0005882; GO:0030424; GO:0005200; GO:0045109; GO:0099184; GO:0033693; GO:0099185; GO:0099160	cytoplasm; intermediate filament; intermediate filament; axon; structural constituent of cytoskeleton; intermediate filament organization; structural constituent of postsynaptic intermediate filament cytoskeleton; neurofilament bundle assembly; postsynaptic intermediate filament cytoskeleton organization; postsynaptic intermediate filament cytoskeleton	cellular_component; cellular_component; cellular_component; cellular_component; molecular_function; biological_process; molecular_function; biological_process; biological_process; cellular_component	GO:0016020; GO:0015031; GO:0000145; GO:0031267; GO:0047485; GO:0006887; GO:0006893; GO:0006893; GO:0000145; GO:0005515; GO:0005886; GO:0006887; GO:0006893; GO:0000145; GO:0031267; GO:0005829; GO:0019901; GO:0090148; GO:0090543; GO:0000281; GO:0006904; GO:0090522; GO:0000145; GO:2000535; GO:0006904	membrane; protein transport; exocyst; small GTPase binding; protein N-terminus binding; exocytosis; Golgi to plasma membrane transport; Golgi to plasma membrane transport; exocyst; protein binding; plasma membrane; exocytosis; Golgi to plasma membrane transport; exocyst; small GTPase binding; cytosol; protein kinase binding; membrane fission; Flemming body; mitotic cytokinesis; vesicle docking involved in exocytosis; vesicle tethering involved in exocytosis; exocyst; regulation of entry of bacterium into host cell; vesicle docking involved in exocytosis	cellular_component; biological_process; cellular_component; molecular_function; molecular_function; biological_process; biological_process; biological_process; cellular_component; molecular_function; cellular_component; biological_process; biological_process; cellular_component; molecular_function; cellular_component; molecular_function; biological_process; cellular_component; biological_process; biological_process; biological_process; cellular_component; biological_process; biological_process
5669	ENSP00000497069.1	IGF1R insulin like growth factor 1 receptor	ENSDARP00000017066.5	igf1ra insulin-like growth factor 1a receptor	XP_037110242.1	igf1ra	g_7092_ctg.000012F_2868683	GO:0046777; GO:0043560; GO:0043548; GO:0004713; GO:0004714; GO:0007169; GO:0004672; GO:0006468; GO:0016020; GO:0005524; GO:0005515; GO:0016021	protein autophosphorylation; insulin receptor substrate binding; phosphatidylinositol 3-kinase binding; protein tyrosine kinase activity; transmembrane receptor protein tyrosine kinase activity; transmembrane receptor protein tyrosine kinase signaling pathway; protein kinase activity; protein phosphorylation; membrane; ATP binding; protein binding; integral component of membrane	biological_process; molecular_function; molecular_function; molecular_function; molecular_function; biological_process; molecular_function; biological_process; cellular_component; molecular_function; molecular_function; cellular_component	GO:0005515; GO:0016020; GO:0005524; GO:0004672; GO:0006468; GO:0007169; GO:0004714; GO:0016021; GO:0000166; GO:0016301; GO:0016740; GO:0016310; GO:0043066; GO:0005886; GO:0004713; GO:0004713; GO:0005886; GO:0046777; GO:0005515; GO:0005886; GO:0042802; GO:0005887; GO:0046777; GO:0043235; GO:0005887; GO:0008284; GO:0030424; GO:0043548; GO:0043560; GO:0007165; GO:0030335; GO:1904646; GO:0043235; GO:0043066; GO:0014065; GO:0120162; GO:0043409; GO:0016020; GO:0043231; GO:0004714; GO:0007169; GO:0033674; GO:0043235; GO:0043410; GO:0006955; GO:0008284; GO:0046328; GO:0004713; GO:0004713; GO:0048009; GO:0097242; GO:0014068; GO:0005158; GO:0042593; GO:0008286; GO:0097062; GO:0038083; GO:0048009; GO:0048015; GO:0035867; GO:0031994; GO:0005009; GO:0031994; GO:0043548; GO:0043559; GO:0043560; GO:0043560; GO:0008286; GO:0043243; GO:0051897; GO:0005899; GO:0001965; GO:0005010; GO:0005010; GO:0005010; GO:0005520; GO:0044877; GO:0140318; GO:0003230; GO:0007409; GO:0007568; GO:0008286; GO:0010656; GO:0014068; GO:0021549; GO:0021766; GO:0030010; GO:0031175; GO:0031667; GO:0032467; GO:0032868; GO:0032869; GO:0033197; GO:0033690; GO:0034224; GO:0035094; GO:0043243; GO:0044849; GO:0045056; GO:0045471; GO:0046328; GO:0048661; GO:0048680; GO:0051054; GO:0071260; GO:0071333; GO:0071333; GO:0071392; GO:0071393; GO:0071394; GO:0071549; GO:0071560; GO:0090031; GO:0090398; GO:0097062; GO:1902065; GO:1903944; GO:1904045; GO:1904193; GO:1904385; GO:1990314; GO:0005634; GO:0005737; GO:0005901; GO:0030315; GO:0030424; GO:0043005; GO:0043025; GO:1902911	protein binding; membrane; ATP binding; protein kinase activity; protein phosphorylation; transmembrane receptor protein tyrosine kinase signaling pathway; transmembrane receptor protein tyrosine kinase activity; integral component of membrane; nucleotide binding; kinase activity; transferase activity; phosphorylation; negative regulation of apoptotic process; plasma membrane; protein tyrosine kinase activity; protein tyrosine kinase activity; plasma membrane; protein autophosphorylation; protein binding; plasma membrane; identical protein binding; integral component of plasma membrane; protein autophosphorylation; receptor complex; integral component of plasma membrane; positive regulation of cell population proliferation; axon; phosphatidylinositol 3-kinase binding; insulin receptor substrate binding; signal transduction; positive regulation of cell migration; cellular response to amyloid-beta; receptor complex; negative regulation of apoptotic process; phosphatidylinositol 3-kinase signaling; positive regulation of cold-induced thermogenesis; negative regulation of MAPK cascade; membrane; intracellular membrane-bounded organelle; transmembrane receptor protein tyrosine kinase activity; transmembrane receptor protein tyrosine kinase signaling pathway; positive regulation of kinase activity; receptor complex; positive regulation of MAPK cascade; immune response; positive regulation of cell population proliferation; regulation of JNK cascade; protein tyrosine kinase activity; protein tyrosine kinase activity; insulin-like growth factor receptor signaling pathway; amyloid-beta clearance; positive regulation of phosphatidylinositol 3-kinase signaling; insulin receptor binding; glucose homeostasis; insulin receptor signaling pathway; dendritic spine maintenance; peptidyl-tyrosine autophosphorylation; insulin-like growth factor receptor signaling pathway; phosphatidylinositol-mediated signaling; alphav-beta3 integrin-IGF-1-IGF1R complex; insulin-like growth factor I binding; insulin-activated receptor activity; insulin-like growth factor I binding; phosphatidylinositol 3-kinase binding; insulin binding; insulin receptor substrate binding; insulin receptor substrate binding; insulin receptor signaling pathway; positive regulation of protein-containing complex disassembly; positive regulation of protein kinase B signaling; insulin receptor complex; G-protein alpha-subunit binding; insulin-like growth factor-activated receptor activity; insulin-like growth factor-activated receptor activity; insulin-like growth factor-activated receptor activity; insulin-like growth factor binding; protein-containing complex binding; protein transporter activity; cardiac atrium development; axonogenesis; aging; insulin receptor signaling pathway; negative regulation of muscle cell apoptotic process; positive regulation of phosphatidylinositol 3-kinase signaling; cerebellum development; hippocampus development; establishment of cell polarity; neuron projection development; response to nutrient levels; positive regulation of cytokinesis; response to insulin; cellular response to insulin stimulus; response to vitamin E; positive regulation of osteoblast proliferation; cellular response to zinc ion starvation; response to nicotine; positive regulation of protein-containing complex disassembly; estrous cycle; transcytosis; response to ethanol; regulation of JNK cascade; positive regulation of smooth muscle cell proliferation; positive regulation of axon regeneration; positive regulation of DNA metabolic process; cellular response to mechanical stimulus; cellular response to glucose stimulus; cellular response to glucose stimulus; cellular response to estradiol stimulus; cellular response to progesterone stimulus; cellular response to testosterone stimulus; cellular response to dexamethasone stimulus; cellular response to transforming growth factor beta stimulus; positive regulation of steroid hormone biosynthetic process; cellular senescence; dendritic spine maintenance; response to L-glutamate; negative regulation of hepatocyte apoptotic process; cellular response to aldosterone; negative regulation of cholangiocyte apoptotic process; cellular response to angiotensin; cellular response to insulin-like growth factor stimulus; nucleus; cytoplasm; caveola; T-tubule; axon; neuron projection; neuronal cell body; protein kinase complex	molecular_function; cellular_component; molecular_function; molecular_function; biological_process; biological_process; molecular_function; cellular_component; molecular_function; molecular_function; molecular_function; biological_process; biological_process; cellular_component; molecular_function; molecular_function; cellular_component; biological_process; molecular_function; cellular_component; molecular_function; cellular_component; biological_process; cellular_component; cellular_component; biological_process; cellular_component; molecular_function; molecular_function; biological_process; biological_process; biological_process; cellular_component; biological_process; biological_process; biological_process; biological_process; cellular_component; cellular_component; molecular_function; biological_process; biological_process; cellular_component; biological_process; biological_process; biological_process; biological_process; molecular_function; molecular_function; biological_process; biological_process; biological_process; molecular_function; biological_process; biological_process; biological_process; biological_process; biological_process; biological_process; cellular_component; molecular_function; molecular_function; molecular_function; molecular_function; molecular_function; molecular_function; molecular_function; biological_process; biological_process; biological_process; cellular_component; molecular_function; molecular_function; molecular_function; molecular_function; molecular_function; molecular_function; molecular_function; biological_process; biological_process; biological_process; biological_process; biological_process; biological_process; biological_process; biological_process; biological_process; biological_process; biological_process; biological_process; biological_process; biological_process; biological_process; biological_process; biological_process; biological_process; biological_process; biological_process; biological_process; biological_process; biological_process; biological_process; biological_process; biological_process; biological_process; biological_process; biological_process; biological_process; biological_process; biological_process; biological_process; biological_process; biological_process; biological_process; biological_process; biological_process; biological_process; biological_process; biological_process; biological_process; biological_process; cellular_component; cellular_component; cellular_component; cellular_component; cellular_component; cellular_component; cellular_component; cellular_component
5670	NA	NA	NA	NA	XP_037109192.1	XP_037109192.1	g_6676_ctg.000012F_2930715	GO:0015031; GO:0006887; GO:0006887; GO:0006893; GO:0000145; GO:0000145; GO:0006893	protein transport; exocytosis; exocytosis; Golgi to plasma membrane transport; exocyst; exocyst; Golgi to plasma membrane transport	biological_process; biological_process; biological_process; biological_process; cellular_component; cellular_component; biological_process	GO:0016020; GO:0015031; GO:0000145; GO:0031267; GO:0047485; GO:0006887; GO:0006893; GO:0006893; GO:0000145; GO:0005515; GO:0005886; GO:0006887; GO:0006893; GO:0000145; GO:0031267; GO:0005829; GO:0019901; GO:0090148; GO:0090543; GO:0000281; GO:0006904; GO:0090522; GO:0000145; GO:2000535; GO:0006904	membrane; protein transport; exocyst; small GTPase binding; protein N-terminus binding; exocytosis; Golgi to plasma membrane transport; Golgi to plasma membrane transport; exocyst; protein binding; plasma membrane; exocytosis; Golgi to plasma membrane transport; exocyst; small GTPase binding; cytosol; protein kinase binding; membrane fission; Flemming body; mitotic cytokinesis; vesicle docking involved in exocytosis; vesicle tethering involved in exocytosis; exocyst; regulation of entry of bacterium into host cell; vesicle docking involved in exocytosis	cellular_component; biological_process; cellular_component; molecular_function; molecular_function; biological_process; biological_process; biological_process; cellular_component; molecular_function; cellular_component; biological_process; biological_process; cellular_component; molecular_function; cellular_component; molecular_function; biological_process; cellular_component; biological_process; biological_process; biological_process; cellular_component; biological_process; biological_process
5671	NA	NA	NA	NA	XP_037110251.1	XP_037110251.1	g_14073_ctg.000012F_2950431	GO:0015031; GO:0006887; GO:0006887; GO:0006893; GO:0000145; GO:0000145; GO:0006893	protein transport; exocytosis; exocytosis; Golgi to plasma membrane transport; exocyst; exocyst; Golgi to plasma membrane transport	biological_process; biological_process; biological_process; biological_process; cellular_component; cellular_component; biological_process	GO:0016020; GO:0015031; GO:0000145; GO:0031267; GO:0047485; GO:0006887; GO:0006893; GO:0006893; GO:0000145; GO:0005515; GO:0005886; GO:0006887; GO:0006893; GO:0000145; GO:0031267; GO:0005829; GO:0019901; GO:0090148; GO:0090543; GO:0000281; GO:0006904; GO:0090522; GO:0000145; GO:2000535; GO:0006904	membrane; protein transport; exocyst; small GTPase binding; protein N-terminus binding; exocytosis; Golgi to plasma membrane transport; Golgi to plasma membrane transport; exocyst; protein binding; plasma membrane; exocytosis; Golgi to plasma membrane transport; exocyst; small GTPase binding; cytosol; protein kinase binding; membrane fission; Flemming body; mitotic cytokinesis; vesicle docking involved in exocytosis; vesicle tethering involved in exocytosis; exocyst; regulation of entry of bacterium into host cell; vesicle docking involved in exocytosis	cellular_component; biological_process; cellular_component; molecular_function; molecular_function; biological_process; biological_process; biological_process; cellular_component; molecular_function; cellular_component; biological_process; biological_process; cellular_component; molecular_function; cellular_component; molecular_function; biological_process; cellular_component; biological_process; biological_process; biological_process; cellular_component; biological_process; biological_process
5672	NA	NA	NA	NA	XP_037110251.1	XP_037110251.1	g_14657_ctg.000012F_2959274	GO:0015031; GO:0006887; GO:0006887; GO:0006893; GO:0000145; GO:0000145; GO:0006893	protein transport; exocytosis; exocytosis; Golgi to plasma membrane transport; exocyst; exocyst; Golgi to plasma membrane transport	biological_process; biological_process; biological_process; biological_process; cellular_component; cellular_component; biological_process	GO:0016020; GO:0015031; GO:0000145; GO:0031267; GO:0047485; GO:0006887; GO:0006893; GO:0006893; GO:0000145; GO:0005515; GO:0005886; GO:0006887; GO:0006893; GO:0000145; GO:0031267; GO:0005829; GO:0019901; GO:0090148; GO:0090543; GO:0000281; GO:0006904; GO:0090522; GO:0000145; GO:2000535; GO:0006904	membrane; protein transport; exocyst; small GTPase binding; protein N-terminus binding; exocytosis; Golgi to plasma membrane transport; Golgi to plasma membrane transport; exocyst; protein binding; plasma membrane; exocytosis; Golgi to plasma membrane transport; exocyst; small GTPase binding; cytosol; protein kinase binding; membrane fission; Flemming body; mitotic cytokinesis; vesicle docking involved in exocytosis; vesicle tethering involved in exocytosis; exocyst; regulation of entry of bacterium into host cell; vesicle docking involved in exocytosis	cellular_component; biological_process; cellular_component; molecular_function; molecular_function; biological_process; biological_process; biological_process; cellular_component; molecular_function; cellular_component; biological_process; biological_process; cellular_component; molecular_function; cellular_component; molecular_function; biological_process; cellular_component; biological_process; biological_process; biological_process; cellular_component; biological_process; biological_process
5673	NA	NA	NA	NA	XP_037110243.1	XP_037110243.1	g_26573_ctg.000012F_2968593	GO:0015031; GO:0006887; GO:0006887; GO:0006893; GO:0000145; GO:0000145; GO:0006893	protein transport; exocytosis; exocytosis; Golgi to plasma membrane transport; exocyst; exocyst; Golgi to plasma membrane transport	biological_process; biological_process; biological_process; biological_process; cellular_component; cellular_component; biological_process	GO:0016020; GO:0015031; GO:0000145; GO:0031267; GO:0047485; GO:0006887; GO:0006893; GO:0006893; GO:0000145; GO:0005515; GO:0005886; GO:0006887; GO:0006893; GO:0000145; GO:0031267; GO:0005829; GO:0019901; GO:0090148; GO:0090543; GO:0000281; GO:0006904; GO:0090522; GO:0000145; GO:2000535; GO:0006904	membrane; protein transport; exocyst; small GTPase binding; protein N-terminus binding; exocytosis; Golgi to plasma membrane transport; Golgi to plasma membrane transport; exocyst; protein binding; plasma membrane; exocytosis; Golgi to plasma membrane transport; exocyst; small GTPase binding; cytosol; protein kinase binding; membrane fission; Flemming body; mitotic cytokinesis; vesicle docking involved in exocytosis; vesicle tethering involved in exocytosis; exocyst; regulation of entry of bacterium into host cell; vesicle docking involved in exocytosis	cellular_component; biological_process; cellular_component; molecular_function; molecular_function; biological_process; biological_process; biological_process; cellular_component; molecular_function; cellular_component; biological_process; biological_process; cellular_component; molecular_function; cellular_component; molecular_function; biological_process; cellular_component; biological_process; biological_process; biological_process; cellular_component; biological_process; biological_process
5674	ENSP00000261405.5	VWF von Willebrand factor	ENSDARP00000114975.1	vwf von Willebrand factor	XP_037110241.1	vwf	g_20073_ctg.000012F_2981220	GO:0005515	protein binding	molecular_function	GO:0005515; GO:0005783; GO:0042802; GO:0007155; GO:0007155; GO:0005576; GO:0005576; GO:0005576; GO:0005515; GO:0030168; GO:0030168; GO:0007596; GO:0007596; GO:0007599; GO:0007599; GO:0005615; GO:0005576; GO:0031012; GO:0070062; GO:0062023; GO:0062023; GO:0007596; GO:0047485; GO:0031091; GO:0005178; GO:0002020; GO:0031093; GO:0005201; GO:0051087; GO:0005518; GO:0031589; GO:0005576; GO:0009611; GO:0031589; GO:0002020; GO:0019865; GO:1902533; GO:0033093	protein binding; endoplasmic reticulum; identical protein binding; cell adhesion; cell adhesion; extracellular region; extracellular region; extracellular region; protein binding; platelet activation; platelet activation; blood coagulation; blood coagulation; hemostasis; hemostasis; extracellular space; extracellular region; extracellular matrix; extracellular exosome; collagen-containing extracellular matrix; collagen-containing extracellular matrix; blood coagulation; protein N-terminus binding; platelet alpha granule; integrin binding; protease binding; platelet alpha granule lumen; extracellular matrix structural constituent; chaperone binding; collagen binding; cell-substrate adhesion; extracellular region; response to wounding; cell-substrate adhesion; protease binding; immunoglobulin binding; positive regulation of intracellular signal transduction; Weibel-Palade body	molecular_function; cellular_component; molecular_function; biological_process; biological_process; cellular_component; cellular_component; cellular_component; molecular_function; biological_process; biological_process; biological_process; biological_process; biological_process; biological_process; cellular_component; cellular_component; cellular_component; cellular_component; cellular_component; cellular_component; biological_process; molecular_function; cellular_component; molecular_function; molecular_function; cellular_component; molecular_function; molecular_function; molecular_function; biological_process; cellular_component; biological_process; biological_process; molecular_function; molecular_function; biological_process; cellular_component
5675	ENSP00000371958.1	CD9 CD9 molecule	ENSDARP00000019805.4	cd9a CD9 molecule a	XP_037110256.1	cd9a	g_20595_ctg.000012F_3001929	GO:0016020; GO:0016021; GO:0005887; GO:0005886; GO:0005576; GO:0007338	membrane; integral component of membrane; integral component of plasma membrane; plasma membrane; extracellular region; single fertilization	cellular_component; cellular_component; cellular_component; cellular_component; cellular_component; biological_process	GO:0016021; GO:0016020; GO:0016020; GO:0005886; GO:0005886; GO:0007155; GO:0007155; GO:0005576; GO:0005925; GO:0005615; GO:0005515; GO:0030168; GO:0005886; GO:0007338; GO:0005887; GO:0005887; GO:0014905; GO:0070062; GO:0070062; GO:0007342; GO:0035036; GO:0031623; GO:0005886; GO:0005887; GO:0005178; GO:0030666; GO:1903561; GO:0030669; GO:0031092; GO:0032991; GO:0071404; GO:0090331; GO:0008347; GO:0030913	integral component of membrane; membrane; membrane; plasma membrane; plasma membrane; cell adhesion; cell adhesion; extracellular region; focal adhesion; extracellular space; protein binding; platelet activation; plasma membrane; single fertilization; integral component of plasma membrane; integral component of plasma membrane; myoblast fusion involved in skeletal muscle regeneration; extracellular exosome; extracellular exosome; fusion of sperm to egg plasma membrane involved in single fertilization; sperm-egg recognition; receptor internalization; plasma membrane; integral component of plasma membrane; integrin binding; endocytic vesicle membrane; extracellular vesicle; clathrin-coated endocytic vesicle membrane; platelet alpha granule membrane; protein-containing complex; cellular response to low-density lipoprotein particle stimulus; negative regulation of platelet aggregation; glial cell migration; paranodal junction assembly	cellular_component; cellular_component; cellular_component; cellular_component; cellular_component; biological_process; biological_process; cellular_component; cellular_component; cellular_component; molecular_function; biological_process; cellular_component; biological_process; cellular_component; cellular_component; biological_process; cellular_component; cellular_component; biological_process; biological_process; biological_process; cellular_component; cellular_component; molecular_function; cellular_component; cellular_component; cellular_component; cellular_component; cellular_component; biological_process; biological_process; biological_process; biological_process
5676	ENSP00000497413.1	BBS10 Bardet-Biedl syndrome 10	ENSDARP00000121514.1	bbs10 Bardet-Biedl syndrome 10	XP_037110249.1	bbs10	g_12325_ctg.000012F_3006587	GO:0005524; GO:0060027; GO:0007369; GO:0060026; GO:0051131; GO:0051131	ATP binding; convergent extension involved in gastrulation; gastrulation; convergent extension; chaperone-mediated protein complex assembly; chaperone-mediated protein complex assembly	molecular_function; biological_process; biological_process; biological_process; biological_process; biological_process	GO:0005524; GO:0000166; GO:0005929; GO:0042995; GO:0005515; GO:0050896; GO:0007601; GO:0051131; GO:0051131; GO:0045494; GO:0061629; GO:0051131; GO:1905515; GO:0043254	ATP binding; nucleotide binding; cilium; cell projection; protein binding; response to stimulus; visual perception; chaperone-mediated protein complex assembly; chaperone-mediated protein complex assembly; photoreceptor cell maintenance; RNA polymerase II-specific DNA-binding transcription factor binding; chaperone-mediated protein complex assembly; non-motile cilium assembly; regulation of protein-containing complex assembly	molecular_function; molecular_function; cellular_component; cellular_component; molecular_function; biological_process; biological_process; biological_process; biological_process; biological_process; molecular_function; biological_process; biological_process; biological_process
5677	ENSP00000298820.3	OTOGL otogelin like	ENSDARP00000087236.5	otogl otogelin-like	XP_037109193.1	otogl	g_1960_ctg.000012F_3009741	GO:0005615; GO:0031012; GO:0007605; GO:0048752; GO:0046556; GO:0046373; GO:0007605; GO:0032474	extracellular space; extracellular matrix; sensory perception of sound; semicircular canal morphogenesis; alpha-L-arabinofuranosidase activity; L-arabinose metabolic process; sensory perception of sound; otolith morphogenesis	cellular_component; cellular_component; biological_process; biological_process; molecular_function; biological_process; biological_process; biological_process	GO:0007605	sensory perception of sound	biological_process
5678	ENSP00000483259.1	PTPRQ protein tyrosine phosphatase receptor type Q	ENSDARP00000115431.1	ptprq protein tyrosine phosphatase receptor type Q	XP_037109194.1	ptprq	nbis-gene-46_ctg.000012F_3027275	GO:0016787; GO:0016020; GO:0016021; GO:0043235; GO:0004725; GO:0006470; GO:0004721; GO:0016791; GO:0016311; GO:0005515; GO:1990264	hydrolase activity; membrane; integral component of membrane; receptor complex; protein tyrosine phosphatase activity; protein dephosphorylation; phosphoprotein phosphatase activity; phosphatase activity; dephosphorylation; protein binding; peptidyl-tyrosine dephosphorylation involved in inactivation of protein kinase activity	molecular_function; cellular_component; cellular_component; cellular_component; molecular_function; biological_process; molecular_function; molecular_function; biological_process; molecular_function; biological_process	GO:0005515; GO:0016791; GO:0004725; GO:0006470; GO:0016311; GO:0016020; GO:0016021; GO:0016787; GO:0004721	protein binding; phosphatase activity; protein tyrosine phosphatase activity; protein dephosphorylation; dephosphorylation; membrane; integral component of membrane; hydrolase activity; phosphoprotein phosphatase activity	molecular_function; molecular_function; molecular_function; biological_process; biological_process; cellular_component; cellular_component; molecular_function; molecular_function
5679	NA	NA	ENSDARP00000150529.1	iqsec3a IQ motif and Sec7 domain ArfGEF 3a	XP_037109987.1	iqsec3a	g_23634_ctg.000012F_3060189	GO:0005085; GO:0050790; GO:0032012; GO:0030036	guanyl-nucleotide exchange factor activity; regulation of catalytic activity; regulation of ARF protein signal transduction; actin cytoskeleton organization	molecular_function; biological_process; biological_process; biological_process	GO:0016020; GO:0015031; GO:0000145; GO:0031267; GO:0047485; GO:0006887; GO:0006893; GO:0006893; GO:0000145; GO:0005515; GO:0005886; GO:0006887; GO:0006893; GO:0000145; GO:0031267; GO:0005829; GO:0019901; GO:0090148; GO:0090543; GO:0000281; GO:0006904; GO:0090522; GO:0000145; GO:2000535; GO:0006904	membrane; protein transport; exocyst; small GTPase binding; protein N-terminus binding; exocytosis; Golgi to plasma membrane transport; Golgi to plasma membrane transport; exocyst; protein binding; plasma membrane; exocytosis; Golgi to plasma membrane transport; exocyst; small GTPase binding; cytosol; protein kinase binding; membrane fission; Flemming body; mitotic cytokinesis; vesicle docking involved in exocytosis; vesicle tethering involved in exocytosis; exocyst; regulation of entry of bacterium into host cell; vesicle docking involved in exocytosis	cellular_component; biological_process; cellular_component; molecular_function; molecular_function; biological_process; biological_process; biological_process; cellular_component; molecular_function; cellular_component; biological_process; biological_process; cellular_component; molecular_function; cellular_component; molecular_function; biological_process; cellular_component; biological_process; biological_process; biological_process; cellular_component; biological_process; biological_process
5680	ENSP00000500707.1	protein_coding	ENSDARP00000116274.2	wash1 WAS protein family homolog 1	XP_037109992.1	wash1	g_4783_ctg.000012F_3081970	GO:0003779; GO:0071203; GO:0034314; GO:0010008; GO:0031901; GO:0043014; GO:0005769; GO:0055038	actin binding; WASH complex; Arp2/3 complex-mediated actin nucleation; endosome membrane; early endosome membrane; alpha-tubulin binding; early endosome; recycling endosome membrane	molecular_function; cellular_component; biological_process; cellular_component; cellular_component; molecular_function; cellular_component; cellular_component	GO:0003779	actin binding	molecular_function
5681	ENSP00000309965.5	DDX11 DEAD/H-box helicase 11	ENSDARP00000025514.7	ddx11 DEAD/H (Asp-Glu-Ala-Asp/His) box helicase 11	XP_037109989.1	ddx11	g_18704_ctg.000012F_3086214	GO:0004386; GO:0016818; GO:0006139; GO:0003676; GO:0003678; GO:0005524; GO:0003677	helicase activity; hydrolase activity, acting on acid anhydrides, in phosphorus-containing anhydrides; nucleobase-containing compound metabolic process; nucleic acid binding; DNA helicase activity; ATP binding; DNA binding	molecular_function; molecular_function; biological_process; molecular_function; molecular_function; molecular_function; molecular_function	GO:0016818; GO:0003677; GO:0005524; GO:0003676; GO:0006139; GO:0004386; GO:0003678; GO:0005634; GO:0005634; GO:0003723; GO:0005737; GO:0046872; GO:0000166; GO:0005654; GO:0005730; GO:0003677; GO:0016787; GO:0005856; GO:0000785; GO:0005694; GO:0005730; GO:0006281; GO:0006974; GO:0006974; GO:0016043; GO:0004386; GO:0006260; GO:0003688; GO:0051536; GO:0051539; GO:0030496; GO:0030496; GO:0005815; GO:0032508; GO:0006259; GO:0000922; GO:0000922; GO:0005813; GO:0005515; GO:2000781; GO:0016887; GO:0003678; GO:0003682; GO:0003682; GO:0005654; GO:0070062; GO:0003678; GO:0031297; GO:0003690; GO:0003697; GO:0032091; GO:0008094; GO:0008094; GO:0007062; GO:0045876; GO:0004386; GO:0032508; GO:0003727; GO:0031390; GO:1901838; GO:0051880; GO:0032079; GO:0008186; GO:0043139; GO:0072711; GO:0045142; GO:0044806; GO:0035563; GO:0034085; GO:0072719; GO:1904976; GO:1990700	hydrolase activity, acting on acid anhydrides, in phosphorus-containing anhydrides; DNA binding; ATP binding; nucleic acid binding; nucleobase-containing compound metabolic process; helicase activity; DNA helicase activity; nucleus; nucleus; RNA binding; cytoplasm; metal ion binding; nucleotide binding; nucleoplasm; nucleolus; DNA binding; hydrolase activity; cytoskeleton; chromatin; chromosome; nucleolus; DNA repair; cellular response to DNA damage stimulus; cellular response to DNA damage stimulus; cellular component organization; helicase activity; DNA replication; DNA replication origin binding; iron-sulfur cluster binding; 4 iron, 4 sulfur cluster binding; midbody; midbody; microtubule organizing center; DNA duplex unwinding; DNA metabolic process; spindle pole; spindle pole; centrosome; protein binding; positive regulation of double-strand break repair; ATP hydrolysis activity; DNA helicase activity; chromatin binding; chromatin binding; nucleoplasm; extracellular exosome; DNA helicase activity; replication fork processing; double-stranded DNA binding; single-stranded DNA binding; negative regulation of protein binding; ATP-dependent activity, acting on DNA; ATP-dependent activity, acting on DNA; sister chromatid cohesion; positive regulation of sister chromatid cohesion; helicase activity; DNA duplex unwinding; single-stranded RNA binding; Ctf18 RFC-like complex; positive regulation of transcription of nucleolar large rRNA by RNA polymerase I; G-quadruplex DNA binding; positive regulation of endodeoxyribonuclease activity; ATP-dependent activity, acting on RNA; 5'-3' DNA helicase activity; cellular response to hydroxyurea; triplex DNA binding; G-quadruplex DNA unwinding; positive regulation of chromatin binding; establishment of sister chromatid cohesion; cellular response to cisplatin; cellular response to bleomycin; nucleolar chromatin organization	molecular_function; molecular_function; molecular_function; molecular_function; biological_process; molecular_function; molecular_function; cellular_component; cellular_component; molecular_function; cellular_component; molecular_function; molecular_function; cellular_component; cellular_component; molecular_function; molecular_function; cellular_component; cellular_component; cellular_component; cellular_component; biological_process; biological_process; biological_process; biological_process; molecular_function; biological_process; molecular_function; molecular_function; molecular_function; cellular_component; cellular_component; cellular_component; biological_process; biological_process; cellular_component; cellular_component; cellular_component; molecular_function; biological_process; molecular_function; molecular_function; molecular_function; molecular_function; cellular_component; cellular_component; molecular_function; biological_process; molecular_function; molecular_function; biological_process; molecular_function; molecular_function; biological_process; biological_process; molecular_function; biological_process; molecular_function; cellular_component; biological_process; molecular_function; biological_process; molecular_function; molecular_function; biological_process; molecular_function; biological_process; biological_process; biological_process; biological_process; biological_process; biological_process
5682	ENSP00000001008.4	FKBP4 FKBP prolyl isomerase 4	ENSDARP00000013076.7	fkbp4 FKBP prolyl isomerase 4	XP_037109993.1	fkbp4	g_15241_ctg.000012F_3092853	GO:0005737; GO:0003755; GO:0016853; GO:0003755; GO:0000413; GO:0061077; GO:0005515	cytoplasm; peptidyl-prolyl cis-trans isomerase activity; isomerase activity; peptidyl-prolyl cis-trans isomerase activity; protein peptidyl-prolyl isomerization; chaperone-mediated protein folding; protein binding	cellular_component; molecular_function; molecular_function; molecular_function; biological_process; biological_process; molecular_function	GO:0005515; GO:0003755; GO:0005634; GO:0003723; GO:0005737; GO:0016853; GO:0005654; GO:0005829; GO:0042995; GO:0005739; GO:0005856; GO:0005829; GO:0005829; GO:0003755; GO:0000413; GO:0005874; GO:0005515; GO:0030424; GO:0031072; GO:0005737; GO:0003755; GO:0000413; GO:0005654; GO:0005829; GO:0044295; GO:0070062; GO:0005528; GO:0005737; GO:0061077; GO:0010977; GO:0006457; GO:0031072; GO:0061077; GO:0030674; GO:0005524; GO:0005525; GO:0005528; GO:0032767; GO:0035259; GO:0048156; GO:0051219; GO:0006463; GO:0006825; GO:0007566; GO:0030521; GO:0030850; GO:0031111; GO:0031115; GO:0031503; GO:0046661; GO:0048608; GO:0032991; GO:0043005; GO:0043025; GO:0044295; GO:0048471	protein binding; peptidyl-prolyl cis-trans isomerase activity; nucleus; RNA binding; cytoplasm; isomerase activity; nucleoplasm; cytosol; cell projection; mitochondrion; cytoskeleton; cytosol; cytosol; peptidyl-prolyl cis-trans isomerase activity; protein peptidyl-prolyl isomerization; microtubule; protein binding; axon; heat shock protein binding; cytoplasm; peptidyl-prolyl cis-trans isomerase activity; protein peptidyl-prolyl isomerization; nucleoplasm; cytosol; axonal growth cone; extracellular exosome; FK506 binding; cytoplasm; chaperone-mediated protein folding; negative regulation of neuron projection development; protein folding; heat shock protein binding; chaperone-mediated protein folding; protein-macromolecule adaptor activity; ATP binding; GTP binding; FK506 binding; copper-dependent protein binding; nuclear glucocorticoid receptor binding; tau protein binding; phosphoprotein binding; steroid hormone receptor complex assembly; copper ion transport; embryo implantation; androgen receptor signaling pathway; prostate gland development; negative regulation of microtubule polymerization or depolymerization; negative regulation of microtubule polymerization; protein-containing complex localization; male sex differentiation; reproductive structure development; protein-containing complex; neuron projection; neuronal cell body; axonal growth cone; perinuclear region of cytoplasm	molecular_function; molecular_function; cellular_component; molecular_function; cellular_component; molecular_function; cellular_component; cellular_component; cellular_component; cellular_component; cellular_component; cellular_component; cellular_component; molecular_function; biological_process; cellular_component; molecular_function; cellular_component; molecular_function; cellular_component; molecular_function; biological_process; cellular_component; cellular_component; cellular_component; cellular_component; molecular_function; cellular_component; biological_process; biological_process; biological_process; molecular_function; biological_process; molecular_function; molecular_function; molecular_function; molecular_function; molecular_function; molecular_function; molecular_function; molecular_function; biological_process; biological_process; biological_process; biological_process; biological_process; biological_process; biological_process; biological_process; biological_process; biological_process; cellular_component; cellular_component; cellular_component; cellular_component; cellular_component
5683	ENSP00000266383.5	B4GALNT3 beta-1,4-N-acetyl-galactosaminyltransferase 3	ENSDARP00000102026.3	b4galnt3b beta-1,4-N-acetyl-galactosaminyl transferase 3b	XP_037111106.1	b4galnt3b	g_8773_ctg.000012F_3097661	GO:0032580; GO:0008376	Golgi cisterna membrane; acetylgalactosaminyltransferase activity	cellular_component; molecular_function	GO:0008376; GO:0032580; GO:0016020; GO:0016021; GO:0005794; GO:0005794; GO:0043231; GO:0016740; GO:0016757; GO:0008376; GO:0008376; GO:0033842	acetylgalactosaminyltransferase activity; Golgi cisterna membrane; membrane; integral component of membrane; Golgi apparatus; Golgi apparatus; intracellular membrane-bounded organelle; transferase activity; glycosyltransferase activity; acetylgalactosaminyltransferase activity; acetylgalactosaminyltransferase activity; N-acetyl-beta-glucosaminyl-glycoprotein 4-beta-N-acetylgalactosaminyltransferase activity	molecular_function; cellular_component; cellular_component; cellular_component; cellular_component; cellular_component; cellular_component; molecular_function; molecular_function; molecular_function; molecular_function; molecular_function
5684	ENSP00000388756.1	C2CD5 C2 calcium dependent domain containing 5	ENSDARP00000134327.2	c2cd5 C2 calcium dependent domain containing 5	XP_037110536.1	c2cd5	g_2232_ctg.000012F_3107488	GO:0005544	calcium-dependent phospholipid binding	molecular_function	GO:0005737; GO:0016020; GO:0015031; GO:0030659; GO:0030659; GO:0031410; GO:0046872; GO:0005829; GO:0005886; GO:0005886; GO:0042995; GO:0005509; GO:0005938; GO:0005938; GO:0034451; GO:0008289; GO:0005544; GO:0005544; GO:0001726; GO:0005886; GO:0032587; GO:0090314; GO:0090314; GO:0005509; GO:0005544; GO:0032869; GO:0072659; GO:0065002; GO:0010828; GO:0031340; GO:0031340; GO:0038028; GO:0010828; GO:0065002	cytoplasm; membrane; protein transport; cytoplasmic vesicle membrane; cytoplasmic vesicle membrane; cytoplasmic vesicle; metal ion binding; cytosol; plasma membrane; plasma membrane; cell projection; calcium ion binding; cell cortex; cell cortex; centriolar satellite; lipid binding; calcium-dependent phospholipid binding; calcium-dependent phospholipid binding; ruffle; plasma membrane; ruffle membrane; positive regulation of protein targeting to membrane; positive regulation of protein targeting to membrane; calcium ion binding; calcium-dependent phospholipid binding; cellular response to insulin stimulus; protein localization to plasma membrane; intracellular protein transmembrane transport; positive regulation of glucose transmembrane transport; positive regulation of vesicle fusion; positive regulation of vesicle fusion; insulin receptor signaling pathway via phosphatidylinositol 3-kinase; positive regulation of glucose transmembrane transport; intracellular protein transmembrane transport	cellular_component; cellular_component; biological_process; cellular_component; cellular_component; cellular_component; molecular_function; cellular_component; cellular_component; cellular_component; cellular_component; molecular_function; cellular_component; cellular_component; cellular_component; molecular_function; molecular_function; molecular_function; cellular_component; cellular_component; cellular_component; biological_process; biological_process; molecular_function; molecular_function; biological_process; biological_process; biological_process; biological_process; biological_process; biological_process; biological_process; biological_process; biological_process
5685	ENSP00000424381.1	LMF2 lipase maturation factor 2	ENSDARP00000103079.1	lmf2a lipase maturation factor 2a	XP_037110308.1	lmf2a	g_22839_ctg.000012F_3123436	GO:0016020; GO:0016021; GO:0003674; GO:0051604; GO:0005783; GO:0005789; GO:0005789; GO:0051604	membrane; integral component of membrane; molecular_function; protein maturation; endoplasmic reticulum; endoplasmic reticulum membrane; endoplasmic reticulum membrane; protein maturation	cellular_component; cellular_component; molecular_function; biological_process; cellular_component; cellular_component; cellular_component; biological_process	GO:0051604; GO:0016020; GO:0016020; GO:0016021; GO:0005783; GO:0005789; GO:0005515; GO:0005789; GO:0051604	protein maturation; membrane; membrane; integral component of membrane; endoplasmic reticulum; endoplasmic reticulum membrane; protein binding; endoplasmic reticulum membrane; protein maturation	biological_process; cellular_component; cellular_component; cellular_component; cellular_component; cellular_component; molecular_function; cellular_component; biological_process
5686	ENSP00000379082.3	MIOX myo-inositol oxygenase	ENSDARP00000115890.1	miox myo-inositol oxygenase	XP_037110309.1	miox	g_16000_ctg.000012F_3128091	GO:0005737; GO:0046872; GO:0016491; GO:0005506; GO:0050113; GO:0019310	cytoplasm; metal ion binding; oxidoreductase activity; iron ion binding; inositol oxygenase activity; inositol catabolic process	cellular_component; molecular_function; molecular_function; molecular_function; molecular_function; biological_process	GO:0005737; GO:0005506; GO:0050113; GO:0019310; GO:0005737; GO:0046872; GO:0016491; GO:0005829; GO:0050113; GO:0019310; GO:0019310; GO:0004033; GO:0004033; GO:0008199; GO:0016234; GO:0016701; GO:0050113; GO:0019310	cytoplasm; iron ion binding; inositol oxygenase activity; inositol catabolic process; cytoplasm; metal ion binding; oxidoreductase activity; cytosol; inositol oxygenase activity; inositol catabolic process; inositol catabolic process; aldo-keto reductase (NADP) activity; aldo-keto reductase (NADP) activity; ferric iron binding; inclusion body; oxidoreductase activity, acting on single donors with incorporation of molecular oxygen; inositol oxygenase activity; inositol catabolic process	cellular_component; molecular_function; molecular_function; biological_process; cellular_component; molecular_function; molecular_function; cellular_component; molecular_function; biological_process; biological_process; molecular_function; molecular_function; molecular_function; cellular_component; molecular_function; molecular_function; biological_process
5687	NA	NA	ENSDARP00000120251.1	adm2b adrenomedullin 2b	XP_037110312.1	adm2b	g_10284_ctg.000012F_3131815	GO:0005576; GO:0007189; GO:0005179; GO:0003073; GO:0010460	extracellular region; adenylate cyclase-activating G protein-coupled receptor signaling pathway; hormone activity; regulation of systemic arterial blood pressure; positive regulation of heart rate	cellular_component; biological_process; molecular_function; biological_process; biological_process	GO:0016020; GO:0015031; GO:0000145; GO:0031267; GO:0047485; GO:0006887; GO:0006893; GO:0006893; GO:0000145; GO:0005515; GO:0005886; GO:0006887; GO:0006893; GO:0000145; GO:0031267; GO:0005829; GO:0019901; GO:0090148; GO:0090543; GO:0000281; GO:0006904; GO:0090522; GO:0000145; GO:2000535; GO:0006904	membrane; protein transport; exocyst; small GTPase binding; protein N-terminus binding; exocytosis; Golgi to plasma membrane transport; Golgi to plasma membrane transport; exocyst; protein binding; plasma membrane; exocytosis; Golgi to plasma membrane transport; exocyst; small GTPase binding; cytosol; protein kinase binding; membrane fission; Flemming body; mitotic cytokinesis; vesicle docking involved in exocytosis; vesicle tethering involved in exocytosis; exocyst; regulation of entry of bacterium into host cell; vesicle docking involved in exocytosis	cellular_component; biological_process; cellular_component; molecular_function; molecular_function; biological_process; biological_process; biological_process; cellular_component; molecular_function; cellular_component; biological_process; biological_process; cellular_component; molecular_function; cellular_component; molecular_function; biological_process; cellular_component; biological_process; biological_process; biological_process; cellular_component; biological_process; biological_process
5688	NA	NA	ENSDARP00000113517.1	si:dkey-266m15.5 si:dkey-266m15.5	XP_037110311.1	si:dkey-266m15.5	g_22587_ctg.000012F_3136289	GO:0005737; GO:0007165; GO:0005634; GO:0030295; GO:0032147; GO:0001934	cytoplasm; signal transduction; nucleus; protein kinase activator activity; activation of protein kinase activity; positive regulation of protein phosphorylation	cellular_component; biological_process; cellular_component; molecular_function; biological_process; biological_process	GO:0016020; GO:0015031; GO:0000145; GO:0031267; GO:0047485; GO:0006887; GO:0006893; GO:0006893; GO:0000145; GO:0005515; GO:0005886; GO:0006887; GO:0006893; GO:0000145; GO:0031267; GO:0005829; GO:0019901; GO:0090148; GO:0090543; GO:0000281; GO:0006904; GO:0090522; GO:0000145; GO:2000535; GO:0006904	membrane; protein transport; exocyst; small GTPase binding; protein N-terminus binding; exocytosis; Golgi to plasma membrane transport; Golgi to plasma membrane transport; exocyst; protein binding; plasma membrane; exocytosis; Golgi to plasma membrane transport; exocyst; small GTPase binding; cytosol; protein kinase binding; membrane fission; Flemming body; mitotic cytokinesis; vesicle docking involved in exocytosis; vesicle tethering involved in exocytosis; exocyst; regulation of entry of bacterium into host cell; vesicle docking involved in exocytosis	cellular_component; biological_process; cellular_component; molecular_function; molecular_function; biological_process; biological_process; biological_process; cellular_component; molecular_function; cellular_component; biological_process; biological_process; cellular_component; molecular_function; cellular_component; molecular_function; biological_process; cellular_component; biological_process; biological_process; biological_process; cellular_component; biological_process; biological_process
5689	ENSP00000352051.3	PPP6R2 protein phosphatase 6 regulatory subunit 2	ENSDARP00000117355.1	ppp6r2b protein phosphatase 6, regulatory subunit 2b	XP_037109868.1	ppp6r2b	g_9202_ctg.000012F_3141468	GO:0019903; GO:0043666	protein phosphatase binding; regulation of phosphoprotein phosphatase activity	molecular_function; biological_process	GO:0043666; GO:0019903; GO:0005737; GO:0043231; GO:0005829; GO:0005515; GO:0005634; GO:0005829; GO:0043666; GO:0019888	regulation of phosphoprotein phosphatase activity; protein phosphatase binding; cytoplasm; intracellular membrane-bounded organelle; cytosol; protein binding; nucleus; cytosol; regulation of phosphoprotein phosphatase activity; protein phosphatase regulator activity	biological_process; molecular_function; cellular_component; cellular_component; cellular_component; molecular_function; cellular_component; cellular_component; biological_process; molecular_function
5690	ENSP00000314030.5	DNAJA2 DnaJ heat shock protein family (Hsp40) member A2	ENSDARP00000010419.7	dnaja2b DnaJ heat shock protein family (Hsp40) member A2b	XP_037109875.1	dnaja2b	g_4458_ctg.000012F_3149424	GO:0009408; GO:0051082; GO:0031072; GO:0006457; GO:0005524	response to heat; unfolded protein binding; heat shock protein binding; protein folding; ATP binding	biological_process; molecular_function; molecular_function; biological_process; molecular_function	GO:0005524; GO:0006457; GO:0031072; GO:0051082; GO:0009408; GO:0016020; GO:0046872; GO:0005829; GO:0005515; GO:0051082; GO:0030544; GO:0005737; GO:0005829; GO:0005829; GO:0070062; GO:0051087; GO:0051087; GO:0042026; GO:0001671; GO:0008284; GO:0042026	ATP binding; protein folding; heat shock protein binding; unfolded protein binding; response to heat; membrane; metal ion binding; cytosol; protein binding; unfolded protein binding; Hsp70 protein binding; cytoplasm; cytosol; cytosol; extracellular exosome; chaperone binding; chaperone binding; protein refolding; ATPase activator activity; positive regulation of cell population proliferation; protein refolding	molecular_function; biological_process; molecular_function; molecular_function; biological_process; cellular_component; molecular_function; cellular_component; molecular_function; molecular_function; molecular_function; cellular_component; cellular_component; cellular_component; cellular_component; molecular_function; molecular_function; biological_process; molecular_function; biological_process; biological_process
5691	NA	NA	ENSDARP00000127986.2	si:dkey-266m15.7 si:dkey-266m15.7	XP_037109873.1	si:dkey-266m15.7	g_9817_ctg.000012F_3153243				GO:0016020; GO:0015031; GO:0000145; GO:0031267; GO:0047485; GO:0006887; GO:0006893; GO:0006893; GO:0000145; GO:0005515; GO:0005886; GO:0006887; GO:0006893; GO:0000145; GO:0031267; GO:0005829; GO:0019901; GO:0090148; GO:0090543; GO:0000281; GO:0006904; GO:0090522; GO:0000145; GO:2000535; GO:0006904	membrane; protein transport; exocyst; small GTPase binding; protein N-terminus binding; exocytosis; Golgi to plasma membrane transport; Golgi to plasma membrane transport; exocyst; protein binding; plasma membrane; exocytosis; Golgi to plasma membrane transport; exocyst; small GTPase binding; cytosol; protein kinase binding; membrane fission; Flemming body; mitotic cytokinesis; vesicle docking involved in exocytosis; vesicle tethering involved in exocytosis; exocyst; regulation of entry of bacterium into host cell; vesicle docking involved in exocytosis	cellular_component; biological_process; cellular_component; molecular_function; molecular_function; biological_process; biological_process; biological_process; cellular_component; molecular_function; cellular_component; biological_process; biological_process; cellular_component; molecular_function; cellular_component; molecular_function; biological_process; cellular_component; biological_process; biological_process; biological_process; cellular_component; biological_process; biological_process
5692	NA	NA	ENSDARP00000127986.2	si:dkey-266m15.7 si:dkey-266m15.7	XP_037109873.1	si:dkey-266m15.7	nbis-gene-513_ctg.000012F_3153937				GO:0016020; GO:0015031; GO:0000145; GO:0031267; GO:0047485; GO:0006887; GO:0006893; GO:0006893; GO:0000145; GO:0005515; GO:0005886; GO:0006887; GO:0006893; GO:0000145; GO:0031267; GO:0005829; GO:0019901; GO:0090148; GO:0090543; GO:0000281; GO:0006904; GO:0090522; GO:0000145; GO:2000535; GO:0006904	membrane; protein transport; exocyst; small GTPase binding; protein N-terminus binding; exocytosis; Golgi to plasma membrane transport; Golgi to plasma membrane transport; exocyst; protein binding; plasma membrane; exocytosis; Golgi to plasma membrane transport; exocyst; small GTPase binding; cytosol; protein kinase binding; membrane fission; Flemming body; mitotic cytokinesis; vesicle docking involved in exocytosis; vesicle tethering involved in exocytosis; exocyst; regulation of entry of bacterium into host cell; vesicle docking involved in exocytosis	cellular_component; biological_process; cellular_component; molecular_function; molecular_function; biological_process; biological_process; biological_process; cellular_component; molecular_function; cellular_component; biological_process; biological_process; cellular_component; molecular_function; cellular_component; molecular_function; biological_process; cellular_component; biological_process; biological_process; biological_process; cellular_component; biological_process; biological_process
5693	ENSP00000503766.1	KCP kielin cysteine rich BMP regulator	ENSDARP00000119713.1	si:dkey-266m15.6 si:dkey-266m15.6	XP_037109866.1	si:dkey-266m15.6	g_14534_ctg.000012F_3157810	GO:0005615; GO:0070700; GO:0036122; GO:0030513	extracellular space; BMP receptor binding; BMP binding; positive regulation of BMP signaling pathway	cellular_component; molecular_function; molecular_function; biological_process
5694	NA	NA	ENSDARP00000152442.1	BX323820.1 cadherin-related family member 5, related sequence	XP_037111160.1	bx323820.1	g_616_ctg.000012F_3174050	GO:0098609; GO:0007156; GO:0005509; GO:0016020	cell-cell adhesion; homophilic cell adhesion via plasma membrane adhesion molecules; calcium ion binding; membrane	biological_process; biological_process; molecular_function; cellular_component	GO:0016020; GO:0015031; GO:0000145; GO:0031267; GO:0047485; GO:0006887; GO:0006893; GO:0006893; GO:0000145; GO:0005515; GO:0005886; GO:0006887; GO:0006893; GO:0000145; GO:0031267; GO:0005829; GO:0019901; GO:0090148; GO:0090543; GO:0000281; GO:0006904; GO:0090522; GO:0000145; GO:2000535; GO:0006904	membrane; protein transport; exocyst; small GTPase binding; protein N-terminus binding; exocytosis; Golgi to plasma membrane transport; Golgi to plasma membrane transport; exocyst; protein binding; plasma membrane; exocytosis; Golgi to plasma membrane transport; exocyst; small GTPase binding; cytosol; protein kinase binding; membrane fission; Flemming body; mitotic cytokinesis; vesicle docking involved in exocytosis; vesicle tethering involved in exocytosis; exocyst; regulation of entry of bacterium into host cell; vesicle docking involved in exocytosis	cellular_component; biological_process; cellular_component; molecular_function; molecular_function; biological_process; biological_process; biological_process; cellular_component; molecular_function; cellular_component; biological_process; biological_process; cellular_component; molecular_function; cellular_component; molecular_function; biological_process; cellular_component; biological_process; biological_process; biological_process; cellular_component; biological_process; biological_process
5695	NA	NA	NA	NA	XP_037111161.1	XP_037111161.1	g_822_ctg.000012F_3179293	GO:0015031; GO:0006887; GO:0006887; GO:0006893; GO:0000145; GO:0000145; GO:0006893	protein transport; exocytosis; exocytosis; Golgi to plasma membrane transport; exocyst; exocyst; Golgi to plasma membrane transport	biological_process; biological_process; biological_process; biological_process; cellular_component; cellular_component; biological_process	GO:0016020; GO:0015031; GO:0000145; GO:0031267; GO:0047485; GO:0006887; GO:0006893; GO:0006893; GO:0000145; GO:0005515; GO:0005886; GO:0006887; GO:0006893; GO:0000145; GO:0031267; GO:0005829; GO:0019901; GO:0090148; GO:0090543; GO:0000281; GO:0006904; GO:0090522; GO:0000145; GO:2000535; GO:0006904	membrane; protein transport; exocyst; small GTPase binding; protein N-terminus binding; exocytosis; Golgi to plasma membrane transport; Golgi to plasma membrane transport; exocyst; protein binding; plasma membrane; exocytosis; Golgi to plasma membrane transport; exocyst; small GTPase binding; cytosol; protein kinase binding; membrane fission; Flemming body; mitotic cytokinesis; vesicle docking involved in exocytosis; vesicle tethering involved in exocytosis; exocyst; regulation of entry of bacterium into host cell; vesicle docking involved in exocytosis	cellular_component; biological_process; cellular_component; molecular_function; molecular_function; biological_process; biological_process; biological_process; cellular_component; molecular_function; cellular_component; biological_process; biological_process; cellular_component; molecular_function; cellular_component; molecular_function; biological_process; cellular_component; biological_process; biological_process; biological_process; cellular_component; biological_process; biological_process
5696	ENSP00000249364.4	CALU calumenin	ENSDARP00000112921.1	calua calumenin a	XP_037111189.1	calua	g_8286_ctg.000012F_3183182	GO:0016020; GO:0046872; GO:0005509; GO:0005576; GO:0005794; GO:0005783; GO:0005789; GO:0016529; GO:0042470; GO:0033018	membrane; metal ion binding; calcium ion binding; extracellular region; Golgi apparatus; endoplasmic reticulum; endoplasmic reticulum membrane; sarcoplasmic reticulum; melanosome; sarcoplasmic reticulum lumen	cellular_component; molecular_function; molecular_function; cellular_component; cellular_component; cellular_component; cellular_component; cellular_component; cellular_component; cellular_component	GO:0005509; GO:0016020; GO:0016020; GO:0005794; GO:0005794; GO:0046872; GO:0005783; GO:0005783; GO:0005789; GO:0005789; GO:0005509; GO:0005576; GO:0005576; GO:0005515; GO:0042470; GO:0016529; GO:0033018; GO:0005783; GO:0005509; GO:0008150; GO:0005783; GO:0005794; GO:0005788; GO:0005509	calcium ion binding; membrane; membrane; Golgi apparatus; Golgi apparatus; metal ion binding; endoplasmic reticulum; endoplasmic reticulum; endoplasmic reticulum membrane; endoplasmic reticulum membrane; calcium ion binding; extracellular region; extracellular region; protein binding; melanosome; sarcoplasmic reticulum; sarcoplasmic reticulum lumen; endoplasmic reticulum; calcium ion binding; biological_process; endoplasmic reticulum; Golgi apparatus; endoplasmic reticulum lumen; calcium ion binding	molecular_function; cellular_component; cellular_component; cellular_component; cellular_component; molecular_function; cellular_component; cellular_component; cellular_component; cellular_component; molecular_function; cellular_component; cellular_component; molecular_function; cellular_component; cellular_component; cellular_component; cellular_component; molecular_function; biological_process; cellular_component; cellular_component; cellular_component; molecular_function
5697	ENSP00000357863.4	GTF3C6 general transcription factor IIIC subunit 6	ENSDARP00000063571.5	gtf3c6 general transcription factor IIIC, polypeptide 6, alpha	XP_037111191.1	gtf3c6	g_22860_ctg.000012F_3185868	GO:0006383	transcription by RNA polymerase III	biological_process	GO:0005634; GO:0005654; GO:0003677; GO:0016604; GO:0005515; GO:0006383; GO:0005654; GO:0000995; GO:0003677; GO:0006383; GO:0042791; GO:0042797; GO:0000127; GO:0000127; GO:0006383	nucleus; nucleoplasm; DNA binding; nuclear body; protein binding; transcription by RNA polymerase III; nucleoplasm; RNA polymerase III general transcription initiation factor activity; DNA binding; transcription by RNA polymerase III; 5S class rRNA transcription by RNA polymerase III; tRNA transcription by RNA polymerase III; transcription factor TFIIIC complex; transcription factor TFIIIC complex; transcription by RNA polymerase III	cellular_component; cellular_component; molecular_function; cellular_component; molecular_function; biological_process; cellular_component; molecular_function; molecular_function; biological_process; biological_process; biological_process; cellular_component; cellular_component; biological_process
5698	ENSP00000395828.1	BCAP29 B cell receptor associated protein 29	ENSDARP00000021469.5	bcap29 B cell receptor associated protein 29	XP_037111190.1	bcap29	g_22419_ctg.000012F_3187966	GO:0005783; GO:0006886; GO:0016021	endoplasmic reticulum; intracellular protein transport; integral component of membrane	cellular_component; biological_process; cellular_component	GO:0016020; GO:0016021; GO:0006886; GO:0015031; GO:0005783; GO:0005789; GO:0016192; GO:0006888; GO:0070973	membrane; integral component of membrane; intracellular protein transport; protein transport; endoplasmic reticulum; endoplasmic reticulum membrane; vesicle-mediated transport; endoplasmic reticulum to Golgi vesicle-mediated transport; protein localization to endoplasmic reticulum exit site	cellular_component; cellular_component; biological_process; biological_process; cellular_component; cellular_component; biological_process; biological_process; biological_process
5699	ENSP00000320949.5	CNOT1 CCR4-NOT transcription complex subunit 1	ENSDARP00000111504.2	cnot1 CCR4-NOT transcription complex, subunit 1	XP_037111186.1	cnot1	g_1695_ctg.000012F_3192127	GO:0005634; GO:0030015; GO:0017148	nucleus; CCR4-NOT core complex; negative regulation of translation	cellular_component; cellular_component; biological_process	GO:0005515; GO:0005634; GO:0003723; GO:0005737; GO:0016020; GO:0005829; GO:0000122; GO:0006417; GO:0005615; GO:0017148; GO:0031047; GO:0000932; GO:0000932; GO:0000932; GO:0030015; GO:1900153; GO:0090503; GO:0010606; GO:0004535; GO:0005829; GO:0019904; GO:0030331; GO:0042974; GO:0060090; GO:0060090; GO:0070016; GO:0000288; GO:0000289; GO:0001829; GO:0017148; GO:0033147; GO:0035195; GO:0048387; GO:0060213; GO:0060213; GO:0061014; GO:2000036; GO:2000036; GO:0000932; GO:0030014; GO:0030014; GO:0030015	protein binding; nucleus; RNA binding; cytoplasm; membrane; cytosol; negative regulation of transcription by RNA polymerase II; regulation of translation; extracellular space; negative regulation of translation; gene silencing by RNA; P-body; P-body; P-body; CCR4-NOT core complex; positive regulation of nuclear-transcribed mRNA catabolic process, deadenylation-dependent decay; RNA phosphodiester bond hydrolysis, exonucleolytic; positive regulation of cytoplasmic mRNA processing body assembly; poly(A)-specific ribonuclease activity; cytosol; protein domain specific binding; nuclear estrogen receptor binding; nuclear retinoic acid receptor binding; molecular adaptor activity; molecular adaptor activity; armadillo repeat domain binding; nuclear-transcribed mRNA catabolic process, deadenylation-dependent decay; nuclear-transcribed mRNA poly(A) tail shortening; trophectodermal cell differentiation; negative regulation of translation; negative regulation of intracellular estrogen receptor signaling pathway; miRNA-mediated gene silencing; negative regulation of retinoic acid receptor signaling pathway; positive regulation of nuclear-transcribed mRNA poly(A) tail shortening; positive regulation of nuclear-transcribed mRNA poly(A) tail shortening; positive regulation of mRNA catabolic process; regulation of stem cell population maintenance; regulation of stem cell population maintenance; P-body; CCR4-NOT complex; CCR4-NOT complex; CCR4-NOT core complex	molecular_function; cellular_component; molecular_function; cellular_component; cellular_component; cellular_component; biological_process; biological_process; cellular_component; biological_process; biological_process; cellular_component; cellular_component; cellular_component; cellular_component; biological_process; biological_process; biological_process; molecular_function; cellular_component; molecular_function; molecular_function; molecular_function; molecular_function; molecular_function; molecular_function; biological_process; biological_process; biological_process; biological_process; biological_process; biological_process; biological_process; biological_process; biological_process; biological_process; biological_process; biological_process; cellular_component; cellular_component; cellular_component; cellular_component
5700	ENSP00000219315.5	SETD6 SET domain containing 6, protein lysine methyltransferase	ENSDARP00000064572.4	setd6 SET domain containing 6, protein lysine methyltransferase	XP_037111188.1	setd6	g_20199_ctg.000012F_3206711	GO:0018026; GO:0016279; GO:0005515; GO:0018022	peptidyl-lysine monomethylation; protein-lysine N-methyltransferase activity; protein binding; peptidyl-lysine methylation	biological_process; molecular_function; molecular_function; biological_process	GO:0005515; GO:0005634; GO:0005634; GO:0016740; GO:0005654; GO:0005829; GO:0008168; GO:0032259; GO:0005515; GO:0005634; GO:0016279; GO:0016279; GO:0034968; GO:0005654; GO:0048863; GO:0032088; GO:0018026; GO:0018022; GO:0016279; GO:0018026; GO:0018026; GO:0050727; GO:0051059; GO:0019827; GO:1904047; GO:0016279; GO:0019827; GO:0048863	protein binding; nucleus; nucleus; transferase activity; nucleoplasm; cytosol; methyltransferase activity; methylation; protein binding; nucleus; protein-lysine N-methyltransferase activity; protein-lysine N-methyltransferase activity; histone lysine methylation; nucleoplasm; stem cell differentiation; negative regulation of NF-kappaB transcription factor activity; peptidyl-lysine monomethylation; peptidyl-lysine methylation; protein-lysine N-methyltransferase activity; peptidyl-lysine monomethylation; peptidyl-lysine monomethylation; regulation of inflammatory response; NF-kappaB binding; stem cell population maintenance; S-adenosyl-L-methionine binding; protein-lysine N-methyltransferase activity; stem cell population maintenance; stem cell differentiation	molecular_function; cellular_component; cellular_component; molecular_function; cellular_component; cellular_component; molecular_function; biological_process; molecular_function; cellular_component; molecular_function; molecular_function; biological_process; cellular_component; biological_process; biological_process; biological_process; biological_process; molecular_function; biological_process; biological_process; biological_process; molecular_function; biological_process; molecular_function; molecular_function; biological_process; biological_process
5701	ENSP00000350937.4	TES testin LIM domain protein	ENSDARP00000068054.4	tes testis derived transcript (3 LIM domains)	XP_037111187.1	tes	g_16550_ctg.000012F_3210149	GO:0005737; GO:0046872; GO:0008270; GO:0042127; GO:0005925; GO:0048513; GO:0070161	cytoplasm; metal ion binding; zinc ion binding; regulation of cell population proliferation; focal adhesion; animal organ development; anchoring junction	cellular_component; molecular_function; molecular_function; biological_process; cellular_component; biological_process; cellular_component	GO:0008270; GO:0005634; GO:0003723; GO:0005737; GO:0032991; GO:0046872; GO:0005829; GO:0005886; GO:0008270; GO:0005925; GO:0005925; GO:0005925; GO:0070161; GO:0030054; GO:0005515; GO:0008285; GO:0042127; GO:0045296	zinc ion binding; nucleus; RNA binding; cytoplasm; protein-containing complex; metal ion binding; cytosol; plasma membrane; zinc ion binding; focal adhesion; focal adhesion; focal adhesion; anchoring junction; cell junction; protein binding; negative regulation of cell population proliferation; regulation of cell population proliferation; cadherin binding	molecular_function; cellular_component; molecular_function; cellular_component; cellular_component; molecular_function; cellular_component; cellular_component; molecular_function; cellular_component; cellular_component; cellular_component; cellular_component; cellular_component; molecular_function; biological_process; biological_process; molecular_function
5702	ENSP00000222693.4	CAV2 caveolin 2	ENSDARP00000068216.4	cav2 caveolin 2	XP_037111067.1	cav2	g_3443_ctg.000012F_3224514	GO:0016020; GO:0016021; GO:0005887; GO:0005886; GO:0030154; GO:0019901; GO:0005794; GO:0000139; GO:0005794; GO:0031410; GO:0005925; GO:0060090; GO:0042383; GO:0051480; GO:0048471; GO:0043410; GO:0070836; GO:0008286; GO:0001937; GO:0005901; GO:0070836; GO:0005901	membrane; integral component of membrane; integral component of plasma membrane; plasma membrane; cell differentiation; protein kinase binding; Golgi apparatus; Golgi membrane; Golgi apparatus; cytoplasmic vesicle; focal adhesion; molecular adaptor activity; sarcolemma; regulation of cytosolic calcium ion concentration; perinuclear region of cytoplasm; positive regulation of MAPK cascade; caveola assembly; insulin receptor signaling pathway; negative regulation of endothelial cell proliferation; caveola; caveola assembly; caveola	cellular_component; cellular_component; cellular_component; cellular_component; biological_process; molecular_function; cellular_component; cellular_component; cellular_component; cellular_component; cellular_component; molecular_function; cellular_component; biological_process; cellular_component; biological_process; biological_process; biological_process; biological_process; cellular_component; biological_process; cellular_component	GO:0070836; GO:0005515; GO:0005634; GO:0005737; GO:0016020; GO:0016021; GO:0005794; GO:0005886; GO:0005901; GO:0000139; GO:0019901; GO:0005887; GO:0005794; GO:0030154; GO:0007005; GO:0031410; GO:0005925; GO:0060090; GO:0005886; GO:0032991; GO:0008286; GO:0043547; GO:0048471; GO:0016050; GO:0048471; GO:0001937; GO:0008286; GO:0031410; GO:0007029; GO:0042803; GO:0005925; GO:0042383; GO:0043410; GO:0045121; GO:0005901; GO:0005794; GO:0001937; GO:0051480; GO:0043410; GO:0044794; GO:0019076; GO:0048741; GO:0030133; GO:0031234; GO:0060161; GO:0019065; GO:0019901; GO:0030674; GO:0046982; GO:0060090; GO:0097110; GO:0001935; GO:0001937; GO:0001938; GO:0006906; GO:0007005; GO:0007029; GO:0007088; GO:0007179; GO:0008283; GO:0014856; GO:0014859; GO:0030512; GO:0048278; GO:0048741; GO:0070836; GO:0070836; GO:0070836; GO:0071711; GO:0005887; GO:0002080; GO:0002095; GO:0005925; GO:0032991	caveola assembly; protein binding; nucleus; cytoplasm; membrane; integral component of membrane; Golgi apparatus; plasma membrane; caveola; Golgi membrane; protein kinase binding; integral component of plasma membrane; Golgi apparatus; cell differentiation; mitochondrion organization; cytoplasmic vesicle; focal adhesion; molecular adaptor activity; plasma membrane; protein-containing complex; insulin receptor signaling pathway; positive regulation of GTPase activity; perinuclear region of cytoplasm; vesicle organization; perinuclear region of cytoplasm; negative regulation of endothelial cell proliferation; insulin receptor signaling pathway; cytoplasmic vesicle; endoplasmic reticulum organization; protein homodimerization activity; focal adhesion; sarcolemma; positive regulation of MAPK cascade; membrane raft; caveola; Golgi apparatus; negative regulation of endothelial cell proliferation; regulation of cytosolic calcium ion concentration; positive regulation of MAPK cascade; positive regulation by host of viral process; viral release from host cell; skeletal muscle fiber development; transport vesicle; extrinsic component of cytoplasmic side of plasma membrane; positive regulation of dopamine receptor signaling pathway; receptor-mediated endocytosis of virus by host cell; protein kinase binding; protein-macromolecule adaptor activity; protein heterodimerization activity; molecular adaptor activity; scaffold protein binding; endothelial cell proliferation; negative regulation of endothelial cell proliferation; positive regulation of endothelial cell proliferation; vesicle fusion; mitochondrion organization; endoplasmic reticulum organization; regulation of mitotic nuclear division; transforming growth factor beta receptor signaling pathway; cell population proliferation; skeletal muscle cell proliferation; negative regulation of skeletal muscle cell proliferation; negative regulation of transforming growth factor beta receptor signaling pathway; vesicle docking; skeletal muscle fiber development; caveola assembly; caveola assembly; caveola assembly; basement membrane organization; integral component of plasma membrane; acrosomal membrane; caveolar macromolecular signaling complex; focal adhesion; protein-containing complex	biological_process; molecular_function; cellular_component; cellular_component; cellular_component; cellular_component; cellular_component; cellular_component; cellular_component; cellular_component; molecular_function; cellular_component; cellular_component; biological_process; biological_process; cellular_component; cellular_component; molecular_function; cellular_component; cellular_component; biological_process; biological_process; cellular_component; biological_process; cellular_component; biological_process; biological_process; cellular_component; biological_process; molecular_function; cellular_component; cellular_component; biological_process; cellular_component; cellular_component; cellular_component; biological_process; biological_process; biological_process; biological_process; biological_process; biological_process; cellular_component; cellular_component; biological_process; biological_process; molecular_function; molecular_function; molecular_function; molecular_function; molecular_function; biological_process; biological_process; biological_process; biological_process; biological_process; biological_process; biological_process; biological_process; biological_process; biological_process; biological_process; biological_process; biological_process; biological_process; biological_process; biological_process; biological_process; biological_process; cellular_component; cellular_component; cellular_component; cellular_component; cellular_component
5703	ENSP00000389033.1	CAV1 caveolin 1	ENSDARP00000141857.1	cav1 caveolin 1	XP_037110664.1	cav1	g_27076_ctg.000012F_3227433	GO:0016020; GO:0016021; GO:0005887; GO:0005886; GO:0007507; GO:0030154; GO:0019901; GO:0005794; GO:0000139; GO:0005794; GO:0060038; GO:0031410; GO:0005925; GO:0060090; GO:0042383; GO:0051480; GO:0044325; GO:0061099; GO:0048471; GO:0048884; GO:0009953; GO:0009953; GO:0008013; GO:0001756; GO:0061026; GO:0070836; GO:0001937; GO:0005901; GO:0070836; GO:0005901; GO:0045121; GO:0050688; GO:0060036; GO:0060338; GO:0070836	membrane; integral component of membrane; integral component of plasma membrane; plasma membrane; heart development; cell differentiation; protein kinase binding; Golgi apparatus; Golgi membrane; Golgi apparatus; cardiac muscle cell proliferation; cytoplasmic vesicle; focal adhesion; molecular adaptor activity; sarcolemma; regulation of cytosolic calcium ion concentration; transmembrane transporter binding; negative regulation of protein tyrosine kinase activity; perinuclear region of cytoplasm; neuromast development; dorsal/ventral pattern formation; dorsal/ventral pattern formation; beta-catenin binding; somitogenesis; cardiac muscle tissue regeneration; caveola assembly; negative regulation of endothelial cell proliferation; caveola; caveola assembly; caveola; membrane raft; regulation of defense response to virus; notochord cell vacuolation; regulation of type I interferon-mediated signaling pathway; caveola assembly	cellular_component; cellular_component; cellular_component; cellular_component; biological_process; biological_process; molecular_function; cellular_component; cellular_component; cellular_component; biological_process; cellular_component; cellular_component; molecular_function; cellular_component; biological_process; molecular_function; biological_process; cellular_component; biological_process; biological_process; biological_process; molecular_function; biological_process; biological_process; biological_process; biological_process; cellular_component; biological_process; cellular_component; cellular_component; biological_process; biological_process; biological_process; biological_process	GO:0070836; GO:0016020; GO:0016021; GO:0005794; GO:0005886; GO:0005901; GO:0045121; GO:0000139	caveola assembly; membrane; integral component of membrane; Golgi apparatus; plasma membrane; caveola; membrane raft; Golgi membrane	biological_process; cellular_component; cellular_component; cellular_component; cellular_component; cellular_component; cellular_component; cellular_component
5704	ENSP00000317272.6	MET MET proto-oncogene, receptor tyrosine kinase	ENSDARP00000123904.1	met MET proto-oncogene, receptor tyrosine kinase	XP_037110538.1	met	g_5790_ctg.000012F_3236854	GO:0016020; GO:0016021; GO:0005887; GO:0005886; GO:0017154; GO:0071526; GO:0004672; GO:0005524; GO:0006468; GO:0000166; GO:0004713; GO:0004714; GO:0004714; GO:0007169; GO:0007169; GO:0018108; GO:0033674; GO:0009925; GO:0043235; GO:0016477; GO:0031017; GO:0001889; GO:0001889; GO:0006909; GO:0007399; GO:0021587; GO:0021522; GO:0051897; GO:0030182; GO:0007411; GO:0001764; GO:0033339; GO:0001889; GO:0021953; GO:0016477; GO:0021707; GO:0021549; GO:0014812; GO:0005008; GO:0031016; GO:0048012; GO:0005515	membrane; integral component of membrane; integral component of plasma membrane; plasma membrane; semaphorin receptor activity; semaphorin-plexin signaling pathway; protein kinase activity; ATP binding; protein phosphorylation; nucleotide binding; protein tyrosine kinase activity; transmembrane receptor protein tyrosine kinase activity; transmembrane receptor protein tyrosine kinase activity; transmembrane receptor protein tyrosine kinase signaling pathway; transmembrane receptor protein tyrosine kinase signaling pathway; peptidyl-tyrosine phosphorylation; positive regulation of kinase activity; basal plasma membrane; receptor complex; cell migration; exocrine pancreas development; liver development; liver development; phagocytosis; nervous system development; cerebellum morphogenesis; spinal cord motor neuron differentiation; positive regulation of protein kinase B signaling; neuron differentiation; axon guidance; neuron migration; pectoral fin development; liver development; central nervous system neuron differentiation; cell migration; cerebellar granule cell differentiation; cerebellum development; muscle cell migration; hepatocyte growth factor-activated receptor activity; pancreas development; hepatocyte growth factor receptor signaling pathway; protein binding	cellular_component; cellular_component; cellular_component; cellular_component; molecular_function; biological_process; molecular_function; molecular_function; biological_process; molecular_function; molecular_function; molecular_function; molecular_function; biological_process; biological_process; biological_process; biological_process; cellular_component; cellular_component; biological_process; biological_process; biological_process; biological_process; biological_process; biological_process; biological_process; biological_process; biological_process; biological_process; biological_process; biological_process; biological_process; biological_process; biological_process; biological_process; biological_process; biological_process; biological_process; molecular_function; biological_process; biological_process; molecular_function	GO:0005515; GO:0005524; GO:0004672; GO:0006468; GO:0016020; GO:0016021; GO:0016021; GO:0000166; GO:0016301; GO:0016740; GO:0016310; GO:0004713; GO:0004713; GO:0004714; GO:0007169; GO:0018108; GO:0005576; GO:0005515; GO:0017154; GO:0071526; GO:0009986; GO:0005886; GO:0042802; GO:0007166; GO:0005887; GO:0007399; GO:0016477; GO:0010507; GO:0030182; GO:0005887; GO:0045944; GO:0007165; GO:0019903; GO:0043235; GO:0140677; GO:0071526; GO:0004714; GO:0007169; GO:0033674; GO:0048754; GO:0050918; GO:0001889; GO:0004713; GO:0009925; GO:0051897; GO:0006909; GO:0005008; GO:0005008; GO:0001886; GO:0031016; GO:0031116; GO:0035024; GO:0048012; GO:0051497; GO:0061436; GO:0070495; GO:1901299; GO:1905098; GO:2001028; GO:0009925	protein binding; ATP binding; protein kinase activity; protein phosphorylation; membrane; integral component of membrane; integral component of membrane; nucleotide binding; kinase activity; transferase activity; phosphorylation; protein tyrosine kinase activity; protein tyrosine kinase activity; transmembrane receptor protein tyrosine kinase activity; transmembrane receptor protein tyrosine kinase signaling pathway; peptidyl-tyrosine phosphorylation; extracellular region; protein binding; semaphorin receptor activity; semaphorin-plexin signaling pathway; cell surface; plasma membrane; identical protein binding; cell surface receptor signaling pathway; integral component of plasma membrane; nervous system development; cell migration; negative regulation of autophagy; neuron differentiation; integral component of plasma membrane; positive regulation of transcription by RNA polymerase II; signal transduction; protein phosphatase binding; receptor complex; molecular function activator activity; semaphorin-plexin signaling pathway; transmembrane receptor protein tyrosine kinase activity; transmembrane receptor protein tyrosine kinase signaling pathway; positive regulation of kinase activity; branching morphogenesis of an epithelial tube; positive chemotaxis; liver development; protein tyrosine kinase activity; basal plasma membrane; positive regulation of protein kinase B signaling; phagocytosis; hepatocyte growth factor-activated receptor activity; hepatocyte growth factor-activated receptor activity; endothelial cell morphogenesis; pancreas development; positive regulation of microtubule polymerization; negative regulation of Rho protein signal transduction; hepatocyte growth factor receptor signaling pathway; negative regulation of stress fiber assembly; establishment of skin barrier; negative regulation of thrombin-activated receptor signaling pathway; negative regulation of hydrogen peroxide-mediated programmed cell death; negative regulation of guanyl-nucleotide exchange factor activity; positive regulation of endothelial cell chemotaxis; basal plasma membrane	molecular_function; molecular_function; molecular_function; biological_process; cellular_component; cellular_component; cellular_component; molecular_function; molecular_function; molecular_function; biological_process; molecular_function; molecular_function; molecular_function; biological_process; biological_process; cellular_component; molecular_function; molecular_function; biological_process; cellular_component; cellular_component; molecular_function; biological_process; cellular_component; biological_process; biological_process; biological_process; biological_process; cellular_component; biological_process; biological_process; molecular_function; cellular_component; molecular_function; biological_process; molecular_function; biological_process; biological_process; biological_process; biological_process; biological_process; molecular_function; cellular_component; biological_process; biological_process; molecular_function; molecular_function; biological_process; biological_process; biological_process; biological_process; biological_process; biological_process; biological_process; biological_process; biological_process; biological_process; biological_process; cellular_component
5705	ENSP00000354947.2	CAPZA2 capping actin protein of muscle Z-line subunit alpha 2	NA	NA	XP_037110215.1	capza2	g_21189_ctg.000012F_3268433	GO:0015031; GO:0006887; GO:0006887; GO:0006893; GO:0000145; GO:0000145; GO:0006893	protein transport; exocytosis; exocytosis; Golgi to plasma membrane transport; exocyst; exocyst; Golgi to plasma membrane transport	biological_process; biological_process; biological_process; biological_process; cellular_component; cellular_component; biological_process	GO:0051016; GO:0008290; GO:0003779; GO:0005576; GO:0005515; GO:0051693; GO:0051015; GO:0005829; GO:0070062; GO:0005903; GO:0016020; GO:0030863; GO:0030036; GO:0051016; GO:0065003; GO:0015629; GO:0008290; GO:0008290	barbed-end actin filament capping; F-actin capping protein complex; actin binding; extracellular region; protein binding; actin filament capping; actin filament binding; cytosol; extracellular exosome; brush border; membrane; cortical cytoskeleton; actin cytoskeleton organization; barbed-end actin filament capping; protein-containing complex assembly; actin cytoskeleton; F-actin capping protein complex; F-actin capping protein complex	biological_process; cellular_component; molecular_function; cellular_component; molecular_function; biological_process; molecular_function; cellular_component; cellular_component; cellular_component; cellular_component; cellular_component; biological_process; biological_process; biological_process; cellular_component; cellular_component; cellular_component
5706	ENSP00000377090.3	ST7 suppression of tumorigenicity 7	ENSDARP00000143195.2	st7 suppression of tumorigenicity 7	XP_037110207.1	st7	g_5578_ctg.000012F_3278637	GO:0016020	membrane	cellular_component	GO:0016020; GO:0016021	membrane; integral component of membrane	cellular_component; cellular_component
5707	ENSP00000397678.1	CTTNBP2 cortactin binding protein 2	ENSDARP00000119895.1	cttnbp2 cortactin binding protein 2	XP_037110078.1	cttnbp2	g_2017_ctg.000012F_3288645	GO:0042995; GO:0045202; GO:0005938; GO:0098978; GO:0043197; GO:0005515; GO:0050807; GO:0070161	cell projection; synapse; cell cortex; glutamatergic synapse; dendritic spine; protein binding; regulation of synapse organization; anchoring junction	cellular_component; cellular_component; cellular_component; cellular_component; cellular_component; molecular_function; biological_process; cellular_component
5708	ENSP00000419254.1	CFTR CF transmembrane conductance regulator	ENSDARP00000060242.7	cftr CF transmembrane conductance regulator	XP_037110080.1	cftr	g_6600_ctg.000012F_3309405	GO:0005254; GO:0055085; GO:0006811; GO:0016020; GO:0005524; GO:0016021; GO:0140359	chloride channel activity; transmembrane transport; ion transport; membrane; ATP binding; integral component of membrane; ABC-type transporter activity	molecular_function; biological_process; biological_process; cellular_component; molecular_function; cellular_component; molecular_function	GO:0055085; GO:0016021; GO:0005524; GO:0140359; GO:0016020; GO:0006811; GO:1902476; GO:0005254	transmembrane transport; integral component of membrane; ATP binding; ABC-type transporter activity; membrane; ion transport; chloride transmembrane transport; chloride channel activity	biological_process; cellular_component; molecular_function; molecular_function; cellular_component; biological_process; biological_process; molecular_function
5709	ENSP00000284629.2	ASZ1 ankyrin repeat, SAM and basic leucine zipper domain containing 1	ENSDARP00000021759.5	asz1 ankyrin repeat, SAM and basic leucine zipper domain containing 1	XP_037109195.1	asz1	g_1244_ctg.000012F_3335790	GO:0005515	protein binding	molecular_function	GO:0005515; GO:0005737; GO:0005737; GO:0030154; GO:0005515; GO:0031047; GO:0051321; GO:0007283; GO:0007283; GO:0034587; GO:0034587; GO:0043046; GO:0007140; GO:0071546; GO:0007140; GO:0034587; GO:0043046; GO:0071546; GO:0071546	protein binding; cytoplasm; cytoplasm; cell differentiation; protein binding; gene silencing by RNA; meiotic cell cycle; spermatogenesis; spermatogenesis; piRNA metabolic process; piRNA metabolic process; DNA methylation involved in gamete generation; male meiotic nuclear division; pi-body; male meiotic nuclear division; piRNA metabolic process; DNA methylation involved in gamete generation; pi-body; pi-body	molecular_function; cellular_component; cellular_component; biological_process; molecular_function; biological_process; biological_process; biological_process; biological_process; biological_process; biological_process; biological_process; biological_process; cellular_component; biological_process; biological_process; biological_process; cellular_component; cellular_component
5710	ENSP00000265441.3	WNT2 Wnt family member 2	ENSDARP00000060258.3	wnt2 wingless-type MMTV integration site family member 2	XP_037110477.1	wnt2	g_24740_ctg.000012F_3343420	GO:0016055; GO:0005102; GO:0007275; GO:0005576	Wnt signaling pathway; signaling receptor binding; multicellular organism development; extracellular region	biological_process; molecular_function; biological_process; cellular_component	GO:0005576; GO:0007275; GO:0005102; GO:0016055; GO:0005515; GO:0005737; GO:0005576; GO:0005615; GO:0005576; GO:0001938; GO:0002053; GO:0010463; GO:0030324; GO:0033278; GO:0045944; GO:0050673; GO:0050679; GO:0050769; GO:0055009; GO:0060038; GO:0060045; GO:0060070; GO:0060317; GO:0060492; GO:0060501; GO:0060502; GO:0060716; GO:0005737; GO:0062023; GO:0008284; GO:0030182; GO:0071300; GO:0060070; GO:0005125; GO:0071560; GO:0051091; GO:0005109; GO:0048018; GO:0030182; GO:0045165; GO:0060070; GO:0005125; GO:0005109; GO:0060070; GO:0061072; GO:1904948; GO:0045944; GO:0060070; GO:0007267; GO:1990909; GO:0031232; GO:0048146; GO:0048018; GO:1904954; GO:0002088; GO:0022008; GO:0033278; GO:0061180	extracellular region; multicellular organism development; signaling receptor binding; Wnt signaling pathway; protein binding; cytoplasm; extracellular region; extracellular space; extracellular region; positive regulation of endothelial cell proliferation; positive regulation of mesenchymal cell proliferation; mesenchymal cell proliferation; lung development; cell proliferation in midbrain; positive regulation of transcription by RNA polymerase II; epithelial cell proliferation; positive regulation of epithelial cell proliferation; positive regulation of neurogenesis; atrial cardiac muscle tissue morphogenesis; cardiac muscle cell proliferation; positive regulation of cardiac muscle cell proliferation; canonical Wnt signaling pathway; cardiac epithelial to mesenchymal transition; lung induction; positive regulation of epithelial cell proliferation involved in lung morphogenesis; epithelial cell proliferation involved in lung morphogenesis; labyrinthine layer blood vessel development; cytoplasm; collagen-containing extracellular matrix; positive regulation of cell population proliferation; neuron differentiation; cellular response to retinoic acid; canonical Wnt signaling pathway; cytokine activity; cellular response to transforming growth factor beta stimulus; positive regulation of DNA-binding transcription factor activity; frizzled binding; receptor ligand activity; neuron differentiation; cell fate commitment; canonical Wnt signaling pathway; cytokine activity; frizzled binding; canonical Wnt signaling pathway; iris morphogenesis; midbrain dopaminergic neuron differentiation; positive regulation of transcription by RNA polymerase II; canonical Wnt signaling pathway; cell-cell signaling; Wnt signalosome; extrinsic component of external side of plasma membrane; positive regulation of fibroblast proliferation; receptor ligand activity; canonical Wnt signaling pathway involved in midbrain dopaminergic neuron differentiation; lens development in camera-type eye; neurogenesis; cell proliferation in midbrain; mammary gland epithelium development	cellular_component; biological_process; molecular_function; biological_process; molecular_function; cellular_component; cellular_component; cellular_component; cellular_component; biological_process; biological_process; biological_process; biological_process; biological_process; biological_process; biological_process; biological_process; biological_process; biological_process; biological_process; biological_process; biological_process; biological_process; biological_process; biological_process; biological_process; biological_process; cellular_component; cellular_component; biological_process; biological_process; biological_process; biological_process; molecular_function; biological_process; biological_process; molecular_function; molecular_function; biological_process; biological_process; biological_process; molecular_function; molecular_function; biological_process; biological_process; biological_process; biological_process; biological_process; biological_process; cellular_component; cellular_component; biological_process; molecular_function; biological_process; biological_process; biological_process; biological_process; biological_process
5711	ENSP00000354673.4	CNOT4 CCR4-NOT transcription complex subunit 4	ENSDARP00000016859.6	cnot4b CCR4-NOT transcription complex, subunit 4b	XP_037110473.1	cnot4b	g_25914_ctg.000012F_3347754	GO:0030014; GO:0004842; GO:0003676; GO:0003723; GO:0046872	CCR4-NOT complex; ubiquitin-protein transferase activity; nucleic acid binding; RNA binding; metal ion binding	cellular_component; molecular_function; molecular_function; molecular_function; molecular_function	GO:0003723; GO:0046872; GO:0005634; GO:0003676; GO:0003723; GO:0005737; GO:0016740; GO:0016567; GO:0004842; GO:0004842; GO:0051865; GO:0006511; GO:0030014; GO:0005515; GO:0004842; GO:0016567; GO:0005829; GO:0000289; GO:0030014; GO:0030014; GO:0045652; GO:0030014	RNA binding; metal ion binding; nucleus; nucleic acid binding; RNA binding; cytoplasm; transferase activity; protein ubiquitination; ubiquitin-protein transferase activity; ubiquitin-protein transferase activity; protein autoubiquitination; ubiquitin-dependent protein catabolic process; CCR4-NOT complex; protein binding; ubiquitin-protein transferase activity; protein ubiquitination; cytosol; nuclear-transcribed mRNA poly(A) tail shortening; CCR4-NOT complex; CCR4-NOT complex; regulation of megakaryocyte differentiation; CCR4-NOT complex	molecular_function; molecular_function; cellular_component; molecular_function; molecular_function; cellular_component; molecular_function; biological_process; molecular_function; molecular_function; biological_process; biological_process; cellular_component; molecular_function; molecular_function; biological_process; cellular_component; biological_process; cellular_component; cellular_component; biological_process; cellular_component
5712	NA	NA	NA	NA	NA	EVM0010943.1	g_22009_ctg.000012F_3363639	GO:0015031; GO:0006887; GO:0006887; GO:0006893; GO:0000145; GO:0000145; GO:0006893	protein transport; exocytosis; exocytosis; Golgi to plasma membrane transport; exocyst; exocyst; Golgi to plasma membrane transport	biological_process; biological_process; biological_process; biological_process; cellular_component; cellular_component; biological_process	GO:0016020; GO:0015031; GO:0000145; GO:0031267; GO:0047485; GO:0006887; GO:0006893; GO:0006893; GO:0000145; GO:0005515; GO:0005886; GO:0006887; GO:0006893; GO:0000145; GO:0031267; GO:0005829; GO:0019901; GO:0090148; GO:0090543; GO:0000281; GO:0006904; GO:0090522; GO:0000145; GO:2000535; GO:0006904	membrane; protein transport; exocyst; small GTPase binding; protein N-terminus binding; exocytosis; Golgi to plasma membrane transport; Golgi to plasma membrane transport; exocyst; protein binding; plasma membrane; exocytosis; Golgi to plasma membrane transport; exocyst; small GTPase binding; cytosol; protein kinase binding; membrane fission; Flemming body; mitotic cytokinesis; vesicle docking involved in exocytosis; vesicle tethering involved in exocytosis; exocyst; regulation of entry of bacterium into host cell; vesicle docking involved in exocytosis	cellular_component; biological_process; cellular_component; molecular_function; molecular_function; biological_process; biological_process; biological_process; cellular_component; molecular_function; cellular_component; biological_process; biological_process; cellular_component; molecular_function; cellular_component; molecular_function; biological_process; cellular_component; biological_process; biological_process; biological_process; cellular_component; biological_process; biological_process
5713	NA	NA	ENSDARP00000120205.1	tnni4b.1 troponin I4b, tandem duplicate 1	XP_037109049.1	tnni4b.1	g_17227_ctg.000012F_3366735	GO:0005861	troponin complex	cellular_component	GO:0016020; GO:0015031; GO:0000145; GO:0031267; GO:0047485; GO:0006887; GO:0006893; GO:0006893; GO:0000145; GO:0005515; GO:0005886; GO:0006887; GO:0006893; GO:0000145; GO:0031267; GO:0005829; GO:0019901; GO:0090148; GO:0090543; GO:0000281; GO:0006904; GO:0090522; GO:0000145; GO:2000535; GO:0006904	membrane; protein transport; exocyst; small GTPase binding; protein N-terminus binding; exocytosis; Golgi to plasma membrane transport; Golgi to plasma membrane transport; exocyst; protein binding; plasma membrane; exocytosis; Golgi to plasma membrane transport; exocyst; small GTPase binding; cytosol; protein kinase binding; membrane fission; Flemming body; mitotic cytokinesis; vesicle docking involved in exocytosis; vesicle tethering involved in exocytosis; exocyst; regulation of entry of bacterium into host cell; vesicle docking involved in exocytosis	cellular_component; biological_process; cellular_component; molecular_function; molecular_function; biological_process; biological_process; biological_process; cellular_component; molecular_function; cellular_component; biological_process; biological_process; cellular_component; molecular_function; cellular_component; molecular_function; biological_process; cellular_component; biological_process; biological_process; biological_process; cellular_component; biological_process; biological_process
5714	NA	NA	ENSDARP00000117068.1	tnni4b.2 troponin I4b, tandem duplicate 2	XP_037109052.1	tnni4b.2	g_13414_ctg.000012F_3372088	GO:0003674; GO:0003009; GO:0006936; GO:0060048; GO:0005861	molecular_function; skeletal muscle contraction; muscle contraction; cardiac muscle contraction; troponin complex	molecular_function; biological_process; biological_process; biological_process; cellular_component	GO:0016020; GO:0015031; GO:0000145; GO:0031267; GO:0047485; GO:0006887; GO:0006893; GO:0006893; GO:0000145; GO:0005515; GO:0005886; GO:0006887; GO:0006893; GO:0000145; GO:0031267; GO:0005829; GO:0019901; GO:0090148; GO:0090543; GO:0000281; GO:0006904; GO:0090522; GO:0000145; GO:2000535; GO:0006904	membrane; protein transport; exocyst; small GTPase binding; protein N-terminus binding; exocytosis; Golgi to plasma membrane transport; Golgi to plasma membrane transport; exocyst; protein binding; plasma membrane; exocytosis; Golgi to plasma membrane transport; exocyst; small GTPase binding; cytosol; protein kinase binding; membrane fission; Flemming body; mitotic cytokinesis; vesicle docking involved in exocytosis; vesicle tethering involved in exocytosis; exocyst; regulation of entry of bacterium into host cell; vesicle docking involved in exocytosis	cellular_component; biological_process; cellular_component; molecular_function; molecular_function; biological_process; biological_process; biological_process; cellular_component; molecular_function; cellular_component; biological_process; biological_process; cellular_component; molecular_function; cellular_component; molecular_function; biological_process; cellular_component; biological_process; biological_process; biological_process; cellular_component; biological_process; biological_process
5715	ENSP00000342032.3	BPGM bisphosphoglycerate mutase	ENSDARP00000095079.3	bpgm 2,3-bisphosphoglycerate mutase	XP_037109047.1	bpgm	g_5887_ctg.000012F_3373994	GO:0016787; GO:0003824; GO:0016853; GO:0006096; GO:0004082; GO:0004619; GO:0016868	hydrolase activity; catalytic activity; isomerase activity; glycolytic process; bisphosphoglycerate mutase activity; phosphoglycerate mutase activity; intramolecular transferase activity, phosphotransferases	molecular_function; molecular_function; molecular_function; biological_process; molecular_function; molecular_function; molecular_function	GO:0006096; GO:0003824; GO:0016868; GO:0004619; GO:0016853; GO:0016787; GO:0005515; GO:0004082; GO:0006753; GO:0015671; GO:0042832; GO:0048821; GO:0060856; GO:0150076; GO:0005829; GO:0070062; GO:0005975; GO:0007585; GO:0004082; GO:1901136	glycolytic process; catalytic activity; intramolecular transferase activity, phosphotransferases; phosphoglycerate mutase activity; isomerase activity; hydrolase activity; protein binding; bisphosphoglycerate mutase activity; nucleoside phosphate metabolic process; oxygen transport; defense response to protozoan; erythrocyte development; establishment of blood-brain barrier; neuroinflammatory response; cytosol; extracellular exosome; carbohydrate metabolic process; respiratory gaseous exchange by respiratory system; bisphosphoglycerate mutase activity; carbohydrate derivative catabolic process	biological_process; molecular_function; molecular_function; molecular_function; molecular_function; molecular_function; molecular_function; molecular_function; biological_process; biological_process; biological_process; biological_process; biological_process; biological_process; cellular_component; cellular_component; biological_process; biological_process; molecular_function; biological_process
5716	NA	NA	NA	NA	XP_037109197.1	XP_037109197.1	g_14641_ctg.000012F_3377434	GO:0015031; GO:0006887; GO:0006887; GO:0006893; GO:0000145; GO:0000145; GO:0006893	protein transport; exocytosis; exocytosis; Golgi to plasma membrane transport; exocyst; exocyst; Golgi to plasma membrane transport	biological_process; biological_process; biological_process; biological_process; cellular_component; cellular_component; biological_process	GO:0016020; GO:0015031; GO:0000145; GO:0031267; GO:0047485; GO:0006887; GO:0006893; GO:0006893; GO:0000145; GO:0005515; GO:0005886; GO:0006887; GO:0006893; GO:0000145; GO:0031267; GO:0005829; GO:0019901; GO:0090148; GO:0090543; GO:0000281; GO:0006904; GO:0090522; GO:0000145; GO:2000535; GO:0006904	membrane; protein transport; exocyst; small GTPase binding; protein N-terminus binding; exocytosis; Golgi to plasma membrane transport; Golgi to plasma membrane transport; exocyst; protein binding; plasma membrane; exocytosis; Golgi to plasma membrane transport; exocyst; small GTPase binding; cytosol; protein kinase binding; membrane fission; Flemming body; mitotic cytokinesis; vesicle docking involved in exocytosis; vesicle tethering involved in exocytosis; exocyst; regulation of entry of bacterium into host cell; vesicle docking involved in exocytosis	cellular_component; biological_process; cellular_component; molecular_function; molecular_function; biological_process; biological_process; biological_process; cellular_component; molecular_function; cellular_component; biological_process; biological_process; cellular_component; molecular_function; cellular_component; molecular_function; biological_process; cellular_component; biological_process; biological_process; biological_process; cellular_component; biological_process; biological_process
5717	NA	NA	ENSDARP00000119118.1	tnnt2d troponin T2d, cardiac	XP_037109048.1	tnnt2d	g_27250_ctg.000012F_3387400	GO:0045214; GO:0005523; GO:0006936; GO:0006937; GO:0045214; GO:0005861; GO:0005861; GO:0030172; GO:0031013; GO:0044057	sarcomere organization; tropomyosin binding; muscle contraction; regulation of muscle contraction; sarcomere organization; troponin complex; troponin complex; troponin C binding; troponin I binding; regulation of system process	biological_process; molecular_function; biological_process; biological_process; biological_process; cellular_component; cellular_component; molecular_function; molecular_function; biological_process	GO:0016020; GO:0015031; GO:0000145; GO:0031267; GO:0047485; GO:0006887; GO:0006893; GO:0006893; GO:0000145; GO:0005515; GO:0005886; GO:0006887; GO:0006893; GO:0000145; GO:0031267; GO:0005829; GO:0019901; GO:0090148; GO:0090543; GO:0000281; GO:0006904; GO:0090522; GO:0000145; GO:2000535; GO:0006904	membrane; protein transport; exocyst; small GTPase binding; protein N-terminus binding; exocytosis; Golgi to plasma membrane transport; Golgi to plasma membrane transport; exocyst; protein binding; plasma membrane; exocytosis; Golgi to plasma membrane transport; exocyst; small GTPase binding; cytosol; protein kinase binding; membrane fission; Flemming body; mitotic cytokinesis; vesicle docking involved in exocytosis; vesicle tethering involved in exocytosis; exocyst; regulation of entry of bacterium into host cell; vesicle docking involved in exocytosis	cellular_component; biological_process; cellular_component; molecular_function; molecular_function; biological_process; biological_process; biological_process; cellular_component; molecular_function; cellular_component; biological_process; biological_process; cellular_component; molecular_function; cellular_component; molecular_function; biological_process; cellular_component; biological_process; biological_process; biological_process; cellular_component; biological_process; biological_process
5718	ENSP00000350948.5	DNM1L dynamin 1 like	ENSDARP00000142560.1	dnm1l dynamin 1-like	XP_037109040.1	dnm1l	g_4239_ctg.000012F_3389957	GO:0000266; GO:0016559; GO:0003924; GO:0005525	mitochondrial fission; peroxisome fission; GTPase activity; GTP binding	biological_process; biological_process; molecular_function; molecular_function	GO:0005525; GO:0003924; GO:0005737; GO:0005737; GO:0005737; GO:0016020; GO:0016020; GO:0005794; GO:0005794; GO:0005905; GO:0031410; GO:0043231; GO:0032991; GO:0000166; GO:0005829; GO:0005739; GO:0005739; GO:0005739; GO:0031625; GO:0042802; GO:0016787; GO:0005741; GO:0005741; GO:0005829; GO:0012505; GO:0012501; GO:0042803; GO:0005777; GO:0005777; GO:0005777; GO:0003924; GO:0005515; GO:0045202; GO:0048471; GO:0048511; GO:0016559; GO:0008289; GO:0006897; GO:0030672; GO:0005737; GO:0000266; GO:0000266; GO:0016020; GO:0005783; GO:0005829; GO:0005739; GO:0003924; GO:0008017; GO:0005874; GO:0043065; GO:0000266; GO:0001836; GO:1903146; GO:0030742; GO:0005741; GO:0070584; GO:0065003; GO:0005874; GO:0099073; GO:0005096; GO:0031267; GO:0000266; GO:0003374; GO:0007005; GO:0010821; GO:0016559; GO:0016559; GO:0043653; GO:0043653; GO:0048312; GO:0050714; GO:0051259; GO:0061025; GO:0070266; GO:0090023; GO:0090141; GO:0090141; GO:0090149; GO:0090149; GO:0090200; GO:1900063; GO:2001244; GO:0005789; GO:0005829	GTP binding; GTPase activity; cytoplasm; cytoplasm; cytoplasm; membrane; membrane; Golgi apparatus; Golgi apparatus; clathrin-coated pit; cytoplasmic vesicle; intracellular membrane-bounded organelle; protein-containing complex; nucleotide binding; cytosol; mitochondrion; mitochondrion; mitochondrion; ubiquitin protein ligase binding; identical protein binding; hydrolase activity; mitochondrial outer membrane; mitochondrial outer membrane; cytosol; endomembrane system; programmed cell death; protein homodimerization activity; peroxisome; peroxisome; peroxisome; GTPase activity; protein binding; synapse; perinuclear region of cytoplasm; rhythmic process; peroxisome fission; lipid binding; endocytosis; synaptic vesicle membrane; cytoplasm; mitochondrial fission; mitochondrial fission; membrane; endoplasmic reticulum; cytosol; mitochondrion; GTPase activity; microtubule binding; microtubule; positive regulation of apoptotic process; mitochondrial fission; release of cytochrome c from mitochondria; regulation of autophagy of mitochondrion; GTP-dependent protein binding; mitochondrial outer membrane; mitochondrion morphogenesis; protein-containing complex assembly; microtubule; mitochondrion-derived vesicle; GTPase activator activity; small GTPase binding; mitochondrial fission; dynamin family protein polymerization involved in mitochondrial fission; mitochondrion organization; regulation of mitochondrion organization; peroxisome fission; peroxisome fission; mitochondrial fragmentation involved in apoptotic process; mitochondrial fragmentation involved in apoptotic process; intracellular distribution of mitochondria; positive regulation of protein secretion; protein complex oligomerization; membrane fusion; necroptotic process; positive regulation of neutrophil chemotaxis; positive regulation of mitochondrial fission; positive regulation of mitochondrial fission; mitochondrial membrane fission; mitochondrial membrane fission; positive regulation of release of cytochrome c from mitochondria; regulation of peroxisome organization; positive regulation of intrinsic apoptotic signaling pathway; endoplasmic reticulum membrane; cytosol	molecular_function; molecular_function; cellular_component; cellular_component; cellular_component; cellular_component; cellular_component; cellular_component; cellular_component; cellular_component; cellular_component; cellular_component; cellular_component; molecular_function; cellular_component; cellular_component; cellular_component; cellular_component; molecular_function; molecular_function; molecular_function; cellular_component; cellular_component; cellular_component; cellular_component; biological_process; molecular_function; cellular_component; cellular_component; cellular_component; molecular_function; molecular_function; cellular_component; cellular_component; biological_process; biological_process; molecular_function; biological_process; cellular_component; cellular_component; biological_process; biological_process; cellular_component; cellular_component; cellular_component; cellular_component; molecular_function; molecular_function; cellular_component; biological_process; biological_process; biological_process; biological_process; molecular_function; cellular_component; biological_process; biological_process; cellular_component; cellular_component; molecular_function; molecular_function; biological_process; biological_process; biological_process; biological_process; biological_process; biological_process; biological_process; biological_process; biological_process; biological_process; biological_process; biological_process; biological_process; biological_process; biological_process; biological_process; biological_process; biological_process; biological_process; biological_process; biological_process; cellular_component; cellular_component
5719	ENSP00000249356.3	DNAJB9 DnaJ heat shock protein family (Hsp40) member B9	ENSDARP00000120938.1	dnajb9a DnaJ heat shock protein family (Hsp40) member B9a	XP_037111015.1	dnajb9a	g_1444_ctg.000012F_3396809				GO:0005737; GO:0005783; GO:0005783; GO:0005788; GO:0005730; GO:0006986; GO:0005515; GO:0030433; GO:0005783; GO:0034976; GO:0005789; GO:0070062; GO:0051087; GO:0051787; GO:0030433; GO:0051087; GO:1903895; GO:0030183; GO:0002639; GO:0051787; GO:0030544; GO:0051087; GO:0002639; GO:0030183; GO:0030433; GO:0034976	cytoplasm; endoplasmic reticulum; endoplasmic reticulum; endoplasmic reticulum lumen; nucleolus; response to unfolded protein; protein binding; ubiquitin-dependent ERAD pathway; endoplasmic reticulum; response to endoplasmic reticulum stress; endoplasmic reticulum membrane; extracellular exosome; chaperone binding; misfolded protein binding; ubiquitin-dependent ERAD pathway; chaperone binding; negative regulation of IRE1-mediated unfolded protein response; B cell differentiation; positive regulation of immunoglobulin production; misfolded protein binding; Hsp70 protein binding; chaperone binding; positive regulation of immunoglobulin production; B cell differentiation; ubiquitin-dependent ERAD pathway; response to endoplasmic reticulum stress	cellular_component; cellular_component; cellular_component; cellular_component; cellular_component; biological_process; molecular_function; biological_process; cellular_component; biological_process; cellular_component; cellular_component; molecular_function; molecular_function; biological_process; molecular_function; biological_process; biological_process; biological_process; molecular_function; molecular_function; molecular_function; biological_process; biological_process; biological_process; biological_process
5720	ENSP00000402274.1	PNPLA8 patatin like phospholipase domain containing 8	ENSDARP00000100874.3	pnpla8 patatin-like phospholipase domain containing 8	XP_037110662.1	pnpla8	g_18220_ctg.000012F_3398505	GO:0006629	lipid metabolic process	biological_process	GO:0006629; GO:0016787; GO:0004620; GO:0016042; GO:0003824	lipid metabolic process; hydrolase activity; phospholipase activity; lipid catabolic process; catalytic activity	biological_process; molecular_function; molecular_function; biological_process; molecular_function
5721	ENSP00000325269.6	NRCAM neuronal cell adhesion molecule	ENSDARP00000112170.2	nrcama neuronal cell adhesion molecule a	XP_037110301.1	nrcama	g_7043_ctg.000012F_3424944	GO:0005515	protein binding	molecular_function	GO:0005515; GO:0016020; GO:0016021; GO:0005886; GO:0042995; GO:0007155; GO:0005576; GO:0043005; GO:0030424; GO:0098609; GO:0001525; GO:0005886; GO:0005886; GO:0005515; GO:0007411; GO:0005887; GO:0007409; GO:0030424; GO:0098609; GO:0045162; GO:0007420; GO:0009897; GO:0007411; GO:0001764; GO:0043194; GO:0098632; GO:0007416; GO:0007417; GO:0030516; GO:0045666; GO:0007413; GO:0034113; GO:0030506	protein binding; membrane; integral component of membrane; plasma membrane; cell projection; cell adhesion; extracellular region; neuron projection; axon; cell-cell adhesion; angiogenesis; plasma membrane; plasma membrane; protein binding; axon guidance; integral component of plasma membrane; axonogenesis; axon; cell-cell adhesion; clustering of voltage-gated sodium channels; brain development; external side of plasma membrane; axon guidance; neuron migration; axon initial segment; cell-cell adhesion mediator activity; synapse assembly; central nervous system development; regulation of axon extension; positive regulation of neuron differentiation; axonal fasciculation; heterotypic cell-cell adhesion; ankyrin binding	molecular_function; cellular_component; cellular_component; cellular_component; cellular_component; biological_process; cellular_component; cellular_component; cellular_component; biological_process; biological_process; cellular_component; cellular_component; molecular_function; biological_process; cellular_component; biological_process; cellular_component; biological_process; biological_process; biological_process; cellular_component; biological_process; biological_process; cellular_component; molecular_function; biological_process; biological_process; biological_process; biological_process; biological_process; biological_process; molecular_function
5722	ENSP00000448004.1	CNTN1 contactin 1	ENSDARP00000116014.1	cntn1b contactin 1b	XP_037110368.1	cntn1b	g_15747_ctg.000012F_3454594	GO:0005524; GO:0005515	ATP binding; protein binding	molecular_function; molecular_function	GO:0007399; GO:0016020; GO:0005886; GO:0007155; GO:0005515; GO:0031175; GO:0031225; GO:0007219; GO:0005886; GO:0070062; GO:0030424; GO:0007155; GO:0098609; GO:0016020; GO:0007420; GO:0007411; GO:0098632	nervous system development; membrane; plasma membrane; cell adhesion; protein binding; neuron projection development; anchored component of membrane; Notch signaling pathway; plasma membrane; extracellular exosome; axon; cell adhesion; cell-cell adhesion; membrane; brain development; axon guidance; cell-cell adhesion mediator activity	biological_process; cellular_component; cellular_component; biological_process; molecular_function; biological_process; cellular_component; biological_process; cellular_component; cellular_component; cellular_component; biological_process; biological_process; cellular_component; biological_process; biological_process; molecular_function
5723	ENSP00000439990.2	PDZRN4 PDZ domain containing ring finger 4	ENSDARP00000067167.6	pdzrn4 PDZ domain containing ring finger 4	XP_037110370.1	pdzrn4	g_17460_ctg.000012F_3540072	GO:0005515	protein binding	molecular_function	GO:0005515; GO:0046872; GO:0005515	protein binding; metal ion binding; protein binding	molecular_function; molecular_function; molecular_function
5724	ENSP00000381666.3	GXYLT1 glucoside xylosyltransferase 1	ENSDARP00000102288.4	CABZ01072254.1 glucoside xylosyltransferase 1a	XP_037109142.1	cabz01072254.1	g_6884_ctg.000012F_3566398	GO:0016757; GO:0035252; GO:0016266	glycosyltransferase activity; UDP-xylosyltransferase activity; O-glycan processing	molecular_function; molecular_function; biological_process	GO:0016757; GO:0016020; GO:0016021; GO:0016740; GO:0035252; GO:0035252; GO:0140563; GO:0016266; GO:0016266	glycosyltransferase activity; membrane; integral component of membrane; transferase activity; UDP-xylosyltransferase activity; UDP-xylosyltransferase activity; UDP-D-xylose:beta-D-glucoside alpha-1,3-D-xylosyltransferase activity; O-glycan processing; O-glycan processing	molecular_function; cellular_component; cellular_component; molecular_function; molecular_function; molecular_function; molecular_function; biological_process; biological_process
5725	ENSP00000439256.2	YAF2 YY1 associated factor 2	ENSDARP00000074784.4	yaf2 YY1 associated factor 2	XP_037109150.1	yaf2	g_21658_ctg.000012F_3572205	GO:0005634; GO:0046872; GO:0006355; GO:0005634; GO:0003713; GO:0003712; GO:0003677; GO:0043066; GO:0003714; GO:0045893; GO:0030900; GO:0045892; GO:0006354	nucleus; metal ion binding; regulation of transcription, DNA-templated; nucleus; transcription coactivator activity; transcription coregulator activity; DNA binding; negative regulation of apoptotic process; transcription corepressor activity; positive regulation of transcription, DNA-templated; forebrain development; negative regulation of transcription, DNA-templated; DNA-templated transcription, elongation	cellular_component; molecular_function; biological_process; cellular_component; molecular_function; molecular_function; molecular_function; biological_process; molecular_function; biological_process; biological_process; biological_process; biological_process	GO:0005634; GO:0005634; GO:0046872; GO:0005654; GO:0005829; GO:0003713; GO:0045893; GO:0006354; GO:0005515; GO:0003714; GO:0045893; GO:0003713; GO:0005634; GO:0003677; GO:0005654; GO:0003712; GO:0006355; GO:0045892; GO:0003714	nucleus; nucleus; metal ion binding; nucleoplasm; cytosol; transcription coactivator activity; positive regulation of transcription, DNA-templated; DNA-templated transcription, elongation; protein binding; transcription corepressor activity; positive regulation of transcription, DNA-templated; transcription coactivator activity; nucleus; DNA binding; nucleoplasm; transcription coregulator activity; regulation of transcription, DNA-templated; negative regulation of transcription, DNA-templated; transcription corepressor activity	cellular_component; cellular_component; molecular_function; cellular_component; cellular_component; molecular_function; biological_process; biological_process; molecular_function; molecular_function; biological_process; molecular_function; cellular_component; molecular_function; cellular_component; molecular_function; biological_process; biological_process; molecular_function
5726	NA	NA	NA	NA	XP_037109145.1	XP_037109145.1	g_12244_ctg.000012F_3573968	GO:0015031; GO:0006887; GO:0006887; GO:0006893; GO:0000145; GO:0000145; GO:0006893	protein transport; exocytosis; exocytosis; Golgi to plasma membrane transport; exocyst; exocyst; Golgi to plasma membrane transport	biological_process; biological_process; biological_process; biological_process; cellular_component; cellular_component; biological_process	GO:0016020; GO:0015031; GO:0000145; GO:0031267; GO:0047485; GO:0006887; GO:0006893; GO:0006893; GO:0000145; GO:0005515; GO:0005886; GO:0006887; GO:0006893; GO:0000145; GO:0031267; GO:0005829; GO:0019901; GO:0090148; GO:0090543; GO:0000281; GO:0006904; GO:0090522; GO:0000145; GO:2000535; GO:0006904	membrane; protein transport; exocyst; small GTPase binding; protein N-terminus binding; exocytosis; Golgi to plasma membrane transport; Golgi to plasma membrane transport; exocyst; protein binding; plasma membrane; exocytosis; Golgi to plasma membrane transport; exocyst; small GTPase binding; cytosol; protein kinase binding; membrane fission; Flemming body; mitotic cytokinesis; vesicle docking involved in exocytosis; vesicle tethering involved in exocytosis; exocyst; regulation of entry of bacterium into host cell; vesicle docking involved in exocytosis	cellular_component; biological_process; cellular_component; molecular_function; molecular_function; biological_process; biological_process; biological_process; cellular_component; molecular_function; cellular_component; biological_process; biological_process; cellular_component; molecular_function; cellular_component; molecular_function; biological_process; cellular_component; biological_process; biological_process; biological_process; cellular_component; biological_process; biological_process
5727	ENSP00000345064.3	PRICKLE1 prickle planar cell polarity protein 1	ENSDARP00000059513.5	prickle1a prickle homolog 1a	XP_037109139.1	prickle1a	g_19138_ctg.000012F_3581834	GO:0046872; GO:0008270; GO:0005515; GO:0060027; GO:0070121; GO:0070121; GO:0001947; GO:0001947; GO:0001755; GO:0042074; GO:0042074; GO:0035622; GO:0035622; GO:0003407; GO:0071907; GO:0000132; GO:0001764; GO:0016055; GO:0071910; GO:0021535; GO:0031175; GO:0048513	metal ion binding; zinc ion binding; protein binding; convergent extension involved in gastrulation; Kupffer's vesicle development; Kupffer's vesicle development; heart looping; heart looping; neural crest cell migration; cell migration involved in gastrulation; cell migration involved in gastrulation; intrahepatic bile duct development; intrahepatic bile duct development; neural retina development; determination of digestive tract left/right asymmetry; establishment of mitotic spindle orientation; neuron migration; Wnt signaling pathway; determination of liver left/right asymmetry; cell migration in hindbrain; neuron projection development; animal organ development	molecular_function; molecular_function; molecular_function; biological_process; biological_process; biological_process; biological_process; biological_process; biological_process; biological_process; biological_process; biological_process; biological_process; biological_process; biological_process; biological_process; biological_process; biological_process; biological_process; biological_process; biological_process; biological_process	GO:0008270; GO:0005515; GO:0005634; GO:0005634; GO:0005737; GO:0016020; GO:0046872; GO:0005829; GO:0005829; GO:0031965; GO:0031965; GO:0035904; GO:0060976; GO:0006606; GO:0006606; GO:0001843; GO:0005829; GO:0045892; GO:0032436; GO:0060071; GO:0031398; GO:0090090; GO:2000691	zinc ion binding; protein binding; nucleus; nucleus; cytoplasm; membrane; metal ion binding; cytosol; cytosol; nuclear membrane; nuclear membrane; aorta development; coronary vasculature development; protein import into nucleus; protein import into nucleus; neural tube closure; cytosol; negative regulation of transcription, DNA-templated; positive regulation of proteasomal ubiquitin-dependent protein catabolic process; Wnt signaling pathway, planar cell polarity pathway; positive regulation of protein ubiquitination; negative regulation of canonical Wnt signaling pathway; negative regulation of cardiac muscle cell myoblast differentiation	molecular_function; molecular_function; cellular_component; cellular_component; cellular_component; cellular_component; molecular_function; cellular_component; cellular_component; cellular_component; cellular_component; biological_process; biological_process; biological_process; biological_process; biological_process; cellular_component; biological_process; biological_process; biological_process; biological_process; biological_process; biological_process
5728	NA	NA	NA	NA	XP_037110913.1	XP_037110913.1	g_4871_ctg.000012F_3623738	GO:0015031; GO:0006887; GO:0006887; GO:0006893; GO:0000145; GO:0000145; GO:0006893	protein transport; exocytosis; exocytosis; Golgi to plasma membrane transport; exocyst; exocyst; Golgi to plasma membrane transport	biological_process; biological_process; biological_process; biological_process; cellular_component; cellular_component; biological_process	GO:0016020; GO:0015031; GO:0000145; GO:0031267; GO:0047485; GO:0006887; GO:0006893; GO:0006893; GO:0000145; GO:0005515; GO:0005886; GO:0006887; GO:0006893; GO:0000145; GO:0031267; GO:0005829; GO:0019901; GO:0090148; GO:0090543; GO:0000281; GO:0006904; GO:0090522; GO:0000145; GO:2000535; GO:0006904	membrane; protein transport; exocyst; small GTPase binding; protein N-terminus binding; exocytosis; Golgi to plasma membrane transport; Golgi to plasma membrane transport; exocyst; protein binding; plasma membrane; exocytosis; Golgi to plasma membrane transport; exocyst; small GTPase binding; cytosol; protein kinase binding; membrane fission; Flemming body; mitotic cytokinesis; vesicle docking involved in exocytosis; vesicle tethering involved in exocytosis; exocyst; regulation of entry of bacterium into host cell; vesicle docking involved in exocytosis	cellular_component; biological_process; cellular_component; molecular_function; molecular_function; biological_process; biological_process; biological_process; cellular_component; molecular_function; cellular_component; biological_process; biological_process; cellular_component; molecular_function; cellular_component; molecular_function; biological_process; cellular_component; biological_process; biological_process; biological_process; cellular_component; biological_process; biological_process
5729	ENSP00000374071.3	ADAMTS20 ADAM metallopeptidase with thrombospondin type 1 motif 20	NA	NA	XP_037111294.1	adamts20	g_21764_ctg.000012F_3632484	GO:0015031; GO:0006887; GO:0006887; GO:0006893; GO:0000145; GO:0000145; GO:0006893	protein transport; exocytosis; exocytosis; Golgi to plasma membrane transport; exocyst; exocyst; Golgi to plasma membrane transport	biological_process; biological_process; biological_process; biological_process; cellular_component; cellular_component; biological_process	GO:0008270; GO:0006508; GO:0004222; GO:0046872; GO:0008233; GO:0016787; GO:0005576; GO:0008237; GO:0030198; GO:0030198; GO:0031012; GO:0004222; GO:0062023; GO:0004175; GO:0006915; GO:0007165; GO:0009967; GO:0030318; GO:0043066; GO:0045636; GO:0048070; GO:0005615	zinc ion binding; proteolysis; metalloendopeptidase activity; metal ion binding; peptidase activity; hydrolase activity; extracellular region; metallopeptidase activity; extracellular matrix organization; extracellular matrix organization; extracellular matrix; metalloendopeptidase activity; collagen-containing extracellular matrix; endopeptidase activity; apoptotic process; signal transduction; positive regulation of signal transduction; melanocyte differentiation; negative regulation of apoptotic process; positive regulation of melanocyte differentiation; regulation of developmental pigmentation; extracellular space	molecular_function; biological_process; molecular_function; molecular_function; molecular_function; molecular_function; cellular_component; molecular_function; biological_process; biological_process; cellular_component; molecular_function; cellular_component; molecular_function; biological_process; biological_process; biological_process; biological_process; biological_process; biological_process; biological_process; cellular_component
5730	ENSP00000512874.1	IRAK4 interleukin 1 receptor associated kinase 4	ENSDARP00000136170.2	irak4 interleukin-1 receptor-associated kinase 4	XP_037111296.1	irak4	g_14065_ctg.000012F_3696361	GO:0004674; GO:0004672; GO:0000287; GO:0006468; GO:0007165; GO:0005524	protein serine/threonine kinase activity; protein kinase activity; magnesium ion binding; protein phosphorylation; signal transduction; ATP binding	molecular_function; molecular_function; molecular_function; biological_process; biological_process; molecular_function
5731	ENSP00000378886.2	TWF1 twinfilin actin binding protein 1	ENSDARP00000011624.6	twf1b twinfilin actin-binding protein 1b	XP_037111299.1	twf1b	g_20876_ctg.000012F_3700053	GO:0003785; GO:0042989; GO:0005737; GO:0005856; GO:0051015; GO:0003779; GO:0010976; GO:0005884; GO:0051016; GO:0030016; GO:0010591; GO:0030042; GO:0030837; GO:0032956	actin monomer binding; sequestering of actin monomers; cytoplasm; cytoskeleton; actin filament binding; actin binding; positive regulation of neuron projection development; actin filament; barbed-end actin filament capping; myofibril; regulation of lamellipodium assembly; actin filament depolymerization; negative regulation of actin filament polymerization; regulation of actin cytoskeleton organization	molecular_function; biological_process; cellular_component; cellular_component; molecular_function; molecular_function; biological_process; cellular_component; biological_process; cellular_component; biological_process; biological_process; biological_process; biological_process	GO:0003779; GO:0005737; GO:0005829; GO:0003779; GO:0005856; GO:0005925; GO:0005515; GO:0030837; GO:0005737; GO:0003785; GO:0042989; GO:0051015; GO:0032956; GO:0045296; GO:0005884; GO:0010591; GO:0010976; GO:0030042; GO:0051016; GO:0030016; GO:0048471; GO:0015629; GO:0005911; GO:0005524; GO:0003785; GO:0032587; GO:0030175; GO:0030016; GO:0005546; GO:0003785; GO:0005546; GO:0044877; GO:0010613; GO:0030837; GO:0042989; GO:0042989; GO:0043538; GO:0051016; GO:0005911; GO:0015629; GO:0030016; GO:0030175; GO:0032587; GO:0048471	actin binding; cytoplasm; cytosol; actin binding; cytoskeleton; focal adhesion; protein binding; negative regulation of actin filament polymerization; cytoplasm; actin monomer binding; sequestering of actin monomers; actin filament binding; regulation of actin cytoskeleton organization; cadherin binding; actin filament; regulation of lamellipodium assembly; positive regulation of neuron projection development; actin filament depolymerization; barbed-end actin filament capping; myofibril; perinuclear region of cytoplasm; actin cytoskeleton; cell-cell junction; ATP binding; actin monomer binding; ruffle membrane; filopodium; myofibril; phosphatidylinositol-4,5-bisphosphate binding; actin monomer binding; phosphatidylinositol-4,5-bisphosphate binding; protein-containing complex binding; positive regulation of cardiac muscle hypertrophy; negative regulation of actin filament polymerization; sequestering of actin monomers; sequestering of actin monomers; regulation of actin phosphorylation; barbed-end actin filament capping; cell-cell junction; actin cytoskeleton; myofibril; filopodium; ruffle membrane; perinuclear region of cytoplasm	molecular_function; cellular_component; cellular_component; molecular_function; cellular_component; cellular_component; molecular_function; biological_process; cellular_component; molecular_function; biological_process; molecular_function; biological_process; molecular_function; cellular_component; biological_process; biological_process; biological_process; biological_process; cellular_component; cellular_component; cellular_component; cellular_component; molecular_function; molecular_function; cellular_component; cellular_component; cellular_component; molecular_function; molecular_function; molecular_function; molecular_function; biological_process; biological_process; biological_process; biological_process; biological_process; biological_process; cellular_component; cellular_component; cellular_component; cellular_component; cellular_component; cellular_component
5732	ENSP00000266534.3	TMEM117 transmembrane protein 117	ENSDARP00000105155.3	tmem117 transmembrane protein 117	XP_037110651.1	tmem117	g_6484_ctg.000012F_3705529	GO:0016020; GO:0016021	membrane; integral component of membrane	cellular_component; cellular_component	GO:0016020; GO:0016021; GO:0005886; GO:0005886; GO:0003674; GO:0005783; GO:0070059; GO:0070059	membrane; integral component of membrane; plasma membrane; plasma membrane; molecular_function; endoplasmic reticulum; intrinsic apoptotic signaling pathway in response to endoplasmic reticulum stress; intrinsic apoptotic signaling pathway in response to endoplasmic reticulum stress	cellular_component; cellular_component; cellular_component; cellular_component; molecular_function; cellular_component; biological_process; biological_process
5733	ENSP00000449332.1	NELL2 neural EGFL like 2	ENSDARP00000120568.1	nell2b neural EGFL like 2b	XP_037110649.1	nell2b	g_12141_ctg.000012F_3719507	GO:0005737; GO:0005509; GO:0008201; GO:0005080; GO:0005515; GO:0048513; GO:0048731	cytoplasm; calcium ion binding; heparin binding; protein kinase C binding; protein binding; animal organ development; system development	cellular_component; molecular_function; molecular_function; molecular_function; molecular_function; biological_process; biological_process	GO:0005515; GO:0005509	protein binding; calcium ion binding	molecular_function; molecular_function
5734	NA	NA	ENSDARP00000133257.1	szl sizzled	XP_037110095.1	szl	g_17611_ctg.000012F_3769099	GO:0060070; GO:0005515; GO:0005615; GO:0017147; GO:0090090; GO:0009953; GO:0009953; GO:0048263; GO:0048263; GO:0030514; GO:0048066; GO:0050821; GO:0005515	canonical Wnt signaling pathway; protein binding; extracellular space; Wnt-protein binding; negative regulation of canonical Wnt signaling pathway; dorsal/ventral pattern formation; dorsal/ventral pattern formation; determination of dorsal identity; determination of dorsal identity; negative regulation of BMP signaling pathway; developmental pigmentation; protein stabilization; protein binding	biological_process; molecular_function; cellular_component; molecular_function; biological_process; biological_process; biological_process; biological_process; biological_process; biological_process; biological_process; biological_process; molecular_function	GO:0016020; GO:0015031; GO:0000145; GO:0031267; GO:0047485; GO:0006887; GO:0006893; GO:0006893; GO:0000145; GO:0005515; GO:0005886; GO:0006887; GO:0006893; GO:0000145; GO:0031267; GO:0005829; GO:0019901; GO:0090148; GO:0090543; GO:0000281; GO:0006904; GO:0090522; GO:0000145; GO:2000535; GO:0006904	membrane; protein transport; exocyst; small GTPase binding; protein N-terminus binding; exocytosis; Golgi to plasma membrane transport; Golgi to plasma membrane transport; exocyst; protein binding; plasma membrane; exocytosis; Golgi to plasma membrane transport; exocyst; small GTPase binding; cytosol; protein kinase binding; membrane fission; Flemming body; mitotic cytokinesis; vesicle docking involved in exocytosis; vesicle tethering involved in exocytosis; exocyst; regulation of entry of bacterium into host cell; vesicle docking involved in exocytosis	cellular_component; biological_process; cellular_component; molecular_function; molecular_function; biological_process; biological_process; biological_process; cellular_component; molecular_function; cellular_component; biological_process; biological_process; cellular_component; molecular_function; cellular_component; molecular_function; biological_process; cellular_component; biological_process; biological_process; biological_process; cellular_component; biological_process; biological_process
5735	ENSP00000379199.3	MOV10L1 Mov10 like RISC complex RNA helicase 1	NA	NA	XP_037110090.1	mov10l1	g_8073_ctg.000012F_3772365	GO:0015031; GO:0006887; GO:0006887; GO:0006893; GO:0000145; GO:0000145; GO:0006893	protein transport; exocytosis; exocytosis; Golgi to plasma membrane transport; exocyst; exocyst; Golgi to plasma membrane transport	biological_process; biological_process; biological_process; biological_process; cellular_component; cellular_component; biological_process	GO:0004386; GO:0003723; GO:0005737; GO:0000166; GO:0005524; GO:0005524; GO:0016787; GO:0003724; GO:0003724; GO:0003724; GO:0000287; GO:0007283; GO:0007283; GO:0005829; GO:0003723; GO:0016887; GO:0007141; GO:0043186; GO:0034587; GO:0043046; GO:0007281; GO:0035194; GO:0043186; GO:0071546	helicase activity; RNA binding; cytoplasm; nucleotide binding; ATP binding; ATP binding; hydrolase activity; RNA helicase activity; RNA helicase activity; RNA helicase activity; magnesium ion binding; spermatogenesis; spermatogenesis; cytosol; RNA binding; ATP hydrolysis activity; male meiosis I; P granule; piRNA metabolic process; DNA methylation involved in gamete generation; germ cell development; post-transcriptional gene silencing by RNA; P granule; pi-body	molecular_function; molecular_function; cellular_component; molecular_function; molecular_function; molecular_function; molecular_function; molecular_function; molecular_function; molecular_function; molecular_function; biological_process; biological_process; cellular_component; molecular_function; molecular_function; biological_process; cellular_component; biological_process; biological_process; biological_process; biological_process; cellular_component; cellular_component
5736	ENSP00000261402.2	NUAK1 NUAK family kinase 1	ENSDARP00000025528.6	nuak1a NUAK family, SNF1-like kinase, 1a	XP_037109199.1	nuak1a	g_17547_ctg.000012F_3781768	GO:0004672; GO:0006468; GO:0005524	protein kinase activity; protein phosphorylation; ATP binding	molecular_function; biological_process; molecular_function	GO:0005524; GO:0004672; GO:0006468; GO:0005634; GO:0005634; GO:0005737; GO:0005737; GO:0046872; GO:0000166; GO:0004674; GO:0004674; GO:0016301; GO:0016740; GO:0016310; GO:0005654; GO:0001650; GO:0007155; GO:0006974; GO:0106310; GO:0015630; GO:0005515; GO:0006468; GO:0030155; GO:0005737; GO:0042127; GO:0005654; GO:0006468; GO:0004674; GO:0004674; GO:0035556; GO:1901796; GO:2000772; GO:0002039; GO:0035507; GO:0042149	ATP binding; protein kinase activity; protein phosphorylation; nucleus; nucleus; cytoplasm; cytoplasm; metal ion binding; nucleotide binding; protein serine/threonine kinase activity; protein serine/threonine kinase activity; kinase activity; transferase activity; phosphorylation; nucleoplasm; fibrillar center; cell adhesion; cellular response to DNA damage stimulus; protein serine kinase activity; microtubule cytoskeleton; protein binding; protein phosphorylation; regulation of cell adhesion; cytoplasm; regulation of cell population proliferation; nucleoplasm; protein phosphorylation; protein serine/threonine kinase activity; protein serine/threonine kinase activity; intracellular signal transduction; regulation of signal transduction by p53 class mediator; regulation of cellular senescence; p53 binding; regulation of myosin-light-chain-phosphatase activity; cellular response to glucose starvation	molecular_function; molecular_function; biological_process; cellular_component; cellular_component; cellular_component; cellular_component; molecular_function; molecular_function; molecular_function; molecular_function; molecular_function; molecular_function; biological_process; cellular_component; cellular_component; biological_process; biological_process; molecular_function; cellular_component; molecular_function; biological_process; biological_process; cellular_component; biological_process; cellular_component; biological_process; molecular_function; molecular_function; biological_process; biological_process; biological_process; molecular_function; biological_process; biological_process
5737	ENSP00000448536.2	C12orf75 chromosome 12 open reading frame 75	ENSDARP00000134173.1	CABZ01067761.1 chromosome 25 C12orf75 homolog	XP_037110843.1	cabz01067761.1	g_12744_ctg.000012F_3832084
5738	ENSP00000258530.3	APPL2 adaptor protein, phosphotyrosine interacting with PH domain and leucine zipper 2	ENSDARP00000101503.2	appl2 adaptor protein, phosphotyrosine interaction, PH domain and leucine zipper containing 2	XP_037110758.1	appl2	g_6946_ctg.000012F_3840389	GO:0005634; GO:0005515; GO:0007049; GO:0023052; GO:0005768; GO:0010008; GO:0042995; GO:0005768; GO:0010008; GO:0031901; GO:0001726; GO:0045335	nucleus; protein binding; cell cycle; signaling; endosome; endosome membrane; cell projection; endosome; endosome membrane; early endosome membrane; ruffle; phagocytic vesicle	cellular_component; molecular_function; biological_process; biological_process; cellular_component; cellular_component; cellular_component; cellular_component; cellular_component; cellular_component; cellular_component; cellular_component	GO:0005634; GO:0005634; GO:0005737; GO:0016020; GO:0016020; GO:0031410; GO:0031410; GO:0007165; GO:0005886; GO:0005886; GO:0042995; GO:0005768; GO:0005768; GO:0042803; GO:0010008; GO:0010008; GO:0005515; GO:0007049; GO:0045088; GO:0030670; GO:0031901; GO:0006606; GO:0031982; GO:0045335; GO:0001726; GO:0001726; GO:0042802; GO:2000045; GO:0035091; GO:0032587; GO:0032587; GO:0070062; GO:0007179; GO:0051289; GO:0044877; GO:0001786; GO:0010008; GO:0042593; GO:1900016; GO:0032009; GO:0120162; GO:0002024; GO:0035729; GO:0050768; GO:0044354; GO:0046325; GO:0046325; GO:0046322; GO:0060100; GO:0010762; GO:0036186; GO:0033211; GO:0009631; GO:0002024; GO:0009631; GO:0010762; GO:0023052; GO:0033211; GO:0034143; GO:0034143; GO:0035729; GO:0045088; GO:0046322; GO:0046325; GO:0050768; GO:0060100; GO:0120162; GO:1900016; GO:1900077; GO:1900077; GO:1905303; GO:1905303; GO:1905451; GO:1905451; GO:2000178; GO:2000178; GO:0032009; GO:0036186; GO:0044354	nucleus; nucleus; cytoplasm; membrane; membrane; cytoplasmic vesicle; cytoplasmic vesicle; signal transduction; plasma membrane; plasma membrane; cell projection; endosome; endosome; protein homodimerization activity; endosome membrane; endosome membrane; protein binding; cell cycle; regulation of innate immune response; phagocytic vesicle membrane; early endosome membrane; protein import into nucleus; vesicle; phagocytic vesicle; ruffle; ruffle; identical protein binding; regulation of G1/S transition of mitotic cell cycle; phosphatidylinositol binding; ruffle membrane; ruffle membrane; extracellular exosome; transforming growth factor beta receptor signaling pathway; protein homotetramerization; protein-containing complex binding; phosphatidylserine binding; endosome membrane; glucose homeostasis; negative regulation of cytokine production involved in inflammatory response; early phagosome; positive regulation of cold-induced thermogenesis; diet induced thermogenesis; cellular response to hepatocyte growth factor stimulus; negative regulation of neurogenesis; macropinosome; negative regulation of glucose import; negative regulation of glucose import; negative regulation of fatty acid oxidation; positive regulation of phagocytosis, engulfment; regulation of fibroblast migration; early phagosome membrane; adiponectin-activated signaling pathway; cold acclimation; diet induced thermogenesis; cold acclimation; regulation of fibroblast migration; signaling; adiponectin-activated signaling pathway; regulation of toll-like receptor 4 signaling pathway; regulation of toll-like receptor 4 signaling pathway; cellular response to hepatocyte growth factor stimulus; regulation of innate immune response; negative regulation of fatty acid oxidation; negative regulation of glucose import; negative regulation of neurogenesis; positive regulation of phagocytosis, engulfment; positive regulation of cold-induced thermogenesis; negative regulation of cytokine production involved in inflammatory response; negative regulation of cellular response to insulin stimulus; negative regulation of cellular response to insulin stimulus; positive regulation of macropinocytosis; positive regulation of macropinocytosis; positive regulation of Fc-gamma receptor signaling pathway involved in phagocytosis; positive regulation of Fc-gamma receptor signaling pathway involved in phagocytosis; negative regulation of neural precursor cell proliferation; negative regulation of neural precursor cell proliferation; early phagosome; early phagosome membrane; macropinosome	cellular_component; cellular_component; cellular_component; cellular_component; cellular_component; cellular_component; cellular_component; biological_process; cellular_component; cellular_component; cellular_component; cellular_component; cellular_component; molecular_function; cellular_component; cellular_component; molecular_function; biological_process; biological_process; cellular_component; cellular_component; biological_process; cellular_component; cellular_component; cellular_component; cellular_component; molecular_function; biological_process; molecular_function; cellular_component; cellular_component; cellular_component; biological_process; biological_process; molecular_function; molecular_function; cellular_component; biological_process; biological_process; cellular_component; biological_process; biological_process; biological_process; biological_process; cellular_component; biological_process; biological_process; biological_process; biological_process; biological_process; cellular_component; biological_process; biological_process; biological_process; biological_process; biological_process; biological_process; biological_process; biological_process; biological_process; biological_process; biological_process; biological_process; biological_process; biological_process; biological_process; biological_process; biological_process; biological_process; biological_process; biological_process; biological_process; biological_process; biological_process; biological_process; biological_process; cellular_component; cellular_component; cellular_component
5739	ENSP00000397387.2	TUBGCP6 tubulin gamma complex associated protein 6	ENSDARP00000141315.2	appl2 adaptor protein, phosphotyrosine interaction, PH domain and leucine zipper containing 2	XP_037110830.1	appl2	g_26221_ctg.000012F_3850384	GO:0043015	gamma-tubulin binding	molecular_function	GO:0005737; GO:0000226; GO:0005815; GO:0043015; GO:0007020; GO:0000922	cytoplasm; microtubule cytoskeleton organization; microtubule organizing center; gamma-tubulin binding; microtubule nucleation; spindle pole	cellular_component; biological_process; cellular_component; molecular_function; biological_process; cellular_component
5740	ENSP00000409171.1	PLXNB2 plexin B2	ENSDARP00000042780.7	plxnb2b plexin b2b	XP_037111144.1	plxnb2b	g_13305_ctg.000012F_3868485	GO:0016020; GO:0016021; GO:0030334; GO:0005887; GO:0005886; GO:0017154; GO:0007165; GO:0071526; GO:0050772; GO:0008360; GO:0007411; GO:0043087; GO:0017154; GO:0007162; GO:1902287; GO:0002116; GO:0005515	membrane; integral component of membrane; regulation of cell migration; integral component of plasma membrane; plasma membrane; semaphorin receptor activity; signal transduction; semaphorin-plexin signaling pathway; positive regulation of axonogenesis; regulation of cell shape; axon guidance; regulation of GTPase activity; semaphorin receptor activity; negative regulation of cell adhesion; semaphorin-plexin signaling pathway involved in axon guidance; semaphorin receptor complex; protein binding	cellular_component; cellular_component; biological_process; cellular_component; cellular_component; molecular_function; biological_process; biological_process; biological_process; biological_process; biological_process; biological_process; molecular_function; biological_process; biological_process; cellular_component; molecular_function	GO:0005515; GO:0016020; GO:0016021; GO:0005886; GO:0007165; GO:0005515; GO:0017154; GO:0071526; GO:0009986; GO:0030334; GO:0005887; GO:0005887; GO:0001843; GO:0070062; GO:0008360; GO:0008360; GO:0043087; GO:0007405; GO:0007420; GO:0017154; GO:0017154; GO:0001932; GO:0007156; GO:0007162; GO:0010976; GO:0043087; GO:0045727; GO:0050772; GO:0071526; GO:1902287; GO:1904861; GO:2001222; GO:0002116	protein binding; membrane; integral component of membrane; plasma membrane; signal transduction; protein binding; semaphorin receptor activity; semaphorin-plexin signaling pathway; cell surface; regulation of cell migration; integral component of plasma membrane; integral component of plasma membrane; neural tube closure; extracellular exosome; regulation of cell shape; regulation of cell shape; regulation of GTPase activity; neuroblast proliferation; brain development; semaphorin receptor activity; semaphorin receptor activity; regulation of protein phosphorylation; homophilic cell adhesion via plasma membrane adhesion molecules; negative regulation of cell adhesion; positive regulation of neuron projection development; regulation of GTPase activity; positive regulation of translation; positive regulation of axonogenesis; semaphorin-plexin signaling pathway; semaphorin-plexin signaling pathway involved in axon guidance; excitatory synapse assembly; regulation of neuron migration; semaphorin receptor complex	molecular_function; cellular_component; cellular_component; cellular_component; biological_process; molecular_function; molecular_function; biological_process; cellular_component; biological_process; cellular_component; cellular_component; biological_process; cellular_component; biological_process; biological_process; biological_process; biological_process; biological_process; molecular_function; molecular_function; biological_process; biological_process; biological_process; biological_process; biological_process; biological_process; biological_process; biological_process; biological_process; biological_process; biological_process; cellular_component
5741	ENSP00000370568.4	SHISAL1 shisa like 1	ENSDARP00000129077.1	shisal1b shisa like 1b	XP_037110747.1	shisal1b	g_26681_ctg.000012F_4010430	GO:0016020; GO:0016021	membrane; integral component of membrane	cellular_component; cellular_component	GO:0016020; GO:0016021; GO:0005515	membrane; integral component of membrane; protein binding	cellular_component; cellular_component; molecular_function
